## Supplemental Table 5 for "Aging and Obesity Prime the Methylome and Transcriptome of Adipose Stem Cells for Disease and Dysfunction" (part 52 of 73)

### Sheet: YOvsYL (continued)
chrom	start	end	VIP
16	95440201	95440400	0.213665
7	57510601	57510800	0.213651
15	78843301	78843500	0.21365
14	120061001	120061200	0.213646
10	39245101	39245300	0.213639
10	110744001	110744200	0.213638
2	110565101	110565300	0.213629
13	35807101	35807300	0.213618
8	3330701	3330900	0.213616
8	24354101	24354300	0.213614
12	52298601	52298800	0.213611
4	102657301	102657500	0.213604
4	48691901	48692100	0.213604
2	72390201	72390400	0.213603
2	72390301	72390500	0.213603
13	65973001	65973200	0.213595
11	97177101	97177300	0.213584
9	54571501	54571700	0.213581
11	88865201	88865400	0.213569
9	75303801	75304000	0.213561
1	44064701	44064900	0.213541
1	44064801	44065000	0.213541
2	91710601	91710800	0.213535
6	54236301	54236500	0.213534
8	69549901	69550100	0.213531
13	80701601	80701800	0.213529
16	43539401	43539600	0.213529
6	136519201	136519400	0.213522
9	37613301	37613500	0.213515
1	179808301	179808500	0.213508
1	179808401	179808600	0.213508
3	97680701	97680900	0.213507
8	22917801	22918000	0.2135
8	69326101	69326300	0.213495
9	59749201	59749400	0.213491
9	59749301	59749500	0.213491
4	142985401	142985600	0.21347
7	29248701	29248900	0.213469
4	101694201	101694400	0.213465
4	88396101	88396300	0.213465
11	115473901	115474100	0.213456
6	51807901	51808100	0.213453
3	89227901	89228100	0.213444
5	50477101	50477300	0.213432
3	131654501	131654700	0.21342
6	8511601	8511800	0.213412
11	28584701	28584900	0.213409
10	63071901	63072100	0.213408
10	17599801	17600000	0.213402
13	59557601	59557800	0.213397
16	38457501	38457700	0.213394
1	178338301	178338500	0.213394
14	98729801	98730000	0.213384
10	19358201	19358400	0.213365
10	19358301	19358500	0.213365
12	87527201	87527400	0.213357
12	87527301	87527500	0.213357
7	67371701	67371900	0.213351
5	66080401	66080600	0.21335
6	30437401	30437600	0.213349
11	88719501	88719700	0.213348
9	78732001	78732200	0.213343
3	79028001	79028200	0.213342
8	107134001	107134200	0.213339
15	78927801	78928000	0.213327
4	152177501	152177700	0.213323
18	3177201	3177400	0.213322
9	101502101	101502300	0.21332
14	47651001	47651200	0.213317
11	107422501	107422700	0.213314
11	67021201	67021400	0.213311
14	119027101	119027300	0.213301
2	32583101	32583300	0.213296
4	87667701	87667900	0.21329
3	86224901	86225100	0.213285
4	104514401	104514600	0.213274
4	149406001	149406200	0.213271
5	119947301	119947500	0.213267
16	88542601	88542800	0.213262
7	3703701	3703900	0.213262
18	74729401	74729600	0.213262
9	59037301	59037500	0.213259
1	109834601	109834800	0.213255
11	87594701	87594900	0.213254
9	96630301	96630500	0.213252
2	156992301	156992500	0.213248
15	79403701	79403900	0.213236
6	52257001	52257200	0.213231
8	124720901	124721100	0.213227
19	21791501	21791700	0.213227
1	192135701	192135900	0.213223
16	92341201	92341400	0.213217
18	65025101	65025300	0.213211
14	121675901	121676100	0.213211
4	116989601	116989800	0.213208
8	92854301	92854500	0.213205
2	151544001	151544200	0.213203
2	45183601	45183800	0.213199
2	45183701	45183900	0.213199
11	96621101	96621300	0.213199
9	64335701	64335900	0.213191
6	110646401	110646600	0.213189
11	77132401	77132600	0.213181
11	77132501	77132700	0.213181
12	111572901	111573100	0.213176
13	47183301	47183500	0.213173
6	17503401	17503600	0.213173
13	23731001	23731200	0.213172
7	118889001	118889200	0.213168
5	132899901	132900100	0.213147
15	103191301	103191500	0.213142
1	165114801	165115000	0.213142
19	45019201	45019400	0.213129
16	93795801	93796000	0.213127
16	50737401	50737600	0.213122
6	39116101	39116300	0.213121
19	36610201	36610400	0.21311
13	23298801	23299000	0.213109
12	70794901	70795100	0.213107
15	100250101	100250300	0.213106
4	53432201	53432400	0.213102
11	119526501	119526700	0.213098
11	119526601	119526800	0.213098
17	80824801	80825000	0.213098
4	105072201	105072400	0.213096
4	35219901	35220100	0.213086
14	54434101	54434300	0.213077
13	98572801	98573000	0.213066
15	55249101	55249300	0.213063
18	57384001	57384200	0.213062
14	122509101	122509300	0.213058
10	19443201	19443400	0.213027
10	19443301	19443500	0.213027
3	84665301	84665500	0.213026
13	66145601	66145800	0.213008
19	34878001	34878200	0.212997
18	32379301	32379500	0.21299
19	44172301	44172500	0.21298
17	64522101	64522300	0.212978
15	77756801	77757000	0.212976
9	35199401	35199600	0.212973
16	29973101	29973300	0.212973
16	29973201	29973400	0.212973
6	91622501	91622700	0.212972
6	91622601	91622800	0.212972
8	69538701	69538900	0.212967
15	86061301	86061500	0.212965
5	138441301	138441500	0.212957
1	161286901	161287100	0.212956
16	20622501	20622700	0.212954
9	65580701	65580900	0.212942
2	110192501	110192700	0.212934
6	52724901	52725100	0.212931
6	51838401	51838600	0.212928
17	35132401	35132600	0.212927
17	35132501	35132700	0.212927
1	144500601	144500800	0.212926
17	75521601	75521800	0.212914
17	34632701	34632900	0.212909
4	97008901	97009100	0.212907
4	97009001	97009200	0.212907
11	49809201	49809400	0.212904
11	49809301	49809500	0.212904
10	81092701	81092900	0.212901
2	32847401	32847600	0.21289
17	88750701	88750900	0.212886
14	33303701	33303900	0.212872
18	31704901	31705100	0.212871
11	100826701	100826900	0.21286
8	123624101	123624300	0.212859
4	127227301	127227500	0.212859
17	30881901	30882100	0.212849
6	143536901	143537100	0.212846
6	128856101	128856300	0.212843
14	20257301	20257500	0.212838
10	13924801	13925000	0.212837
4	12113801	12114000	0.21283
5	107224701	107224900	0.212828
6	51998601	51998800	0.21282
18	81413501	81413700	0.212819
1	62767201	62767400	0.212808
11	95007301	95007500	0.212808
4	49522501	49522700	0.212806
19	20946801	20947000	0.2128
7	19023101	19023300	0.212786
13	24206601	24206800	0.212785
17	36121501	36121700	0.212785
6	71543601	71543800	0.212782
2	28654501	28654700	0.212781
16	23464201	23464400	0.212773
16	23464301	23464500	0.212773
9	114934501	114934700	0.212772
18	20740001	20740200	0.212763
4	48029801	48030000	0.212748
5	30907401	30907600	0.212747
5	144267601	144267800	0.212742
8	108911601	108911800	0.212741
5	124873901	124874100	0.212736
10	7213101	7213300	0.212735
10	94148701	94148900	0.212733
5	76592301	76592500	0.212732
16	3632701	3632900	0.212725
15	42207601	42207800	0.212725
19	24039301	24039500	0.212714
9	100440001	100440200	0.212705
8	119311501	119311700	0.2127
13	60574501	60574700	0.2127
1	86065201	86065400	0.212699
19	53886401	53886600	0.212696
9	35559401	35559600	0.212694
1	172513901	172514100	0.212692
9	25328901	25329100	0.212683
13	23269801	23270000	0.212679
2	10300101	10300300	0.212674
5	129886701	129886900	0.212673
5	107193001	107193200	0.212664
3	127930501	127930700	0.212661
1	179546201	179546400	0.21266
16	55152101	55152300	0.212656
11	11876501	11876700	0.212654
5	19787801	19788000	0.21265
13	42792601	42792800	0.212635
14	119820501	119820700	0.212629
8	25675501	25675700	0.212628
1	144007401	144007600	0.212627
1	132594401	132594600	0.212626
2	169926201	169926400	0.212622
1	92611001	92611200	0.212618
10	111936101	111936300	0.212607
8	92358701	92358900	0.212606
10	122046501	122046700	0.212605
7	19093401	19093600	0.212601
7	118129101	118129300	0.212597
2	129067401	129067600	0.212596
15	102624901	102625100	0.212595
4	119440601	119440800	0.212594
12	10537401	10537600	0.21259
14	25841801	25842000	0.212583
16	55838401	55838600	0.212578
4	89351401	89351600	0.212577
4	89351501	89351700	0.212577
13	5843901	5844100	0.212576
13	5844001	5844200	0.212576
11	9011301	9011500	0.212574
3	54815001	54815200	0.212569
14	31781901	31782100	0.212567
9	56938101	56938300	0.212566
15	36644701	36644900	0.212544
8	105973301	105973500	0.21254
3	84645701	84645900	0.21254
3	84645801	84646000	0.21254
16	33530101	33530300	0.212539
9	25481101	25481300	0.212539
14	55723301	55723500	0.212539
19	21862601	21862800	0.21253
14	61795801	61796000	0.21253
13	62002501	62002700	0.212529
13	62002601	62002800	0.212529
15	50742501	50742700	0.212525
8	119352801	119353000	0.212525
4	153099301	153099500	0.212523
11	117730201	117730400	0.212521
19	41121201	41121400	0.212515
19	4284801	4285000	0.212514
8	45281801	45282000	0.212508
2	150956501	150956700	0.212494
12	87146901	87147100	0.212493
8	121580701	121580900	0.212492
12	29290801	29291000	0.212491
9	31560001	31560200	0.212489
2	39325701	39325900	0.212486
8	18952001	18952200	0.212479
8	18952101	18952300	0.212479
2	148672301	148672500	0.212473
1	65040901	65041100	0.212471
17	31502501	31502700	0.212471
3	51583601	51583800	0.212451
4	129158601	129158800	0.21245
5	96177401	96177600	0.212442
4	45590701	45590900	0.212442
14	76506301	76506500	0.21244
9	43234601	43234800	0.212433
5	134099501	134099700	0.212426
4	79052701	79052900	0.212426
11	4749101	4749300	0.212421
4	150269401	150269600	0.212398
4	5645801	5646000	0.212394
5	124192401	124192600	0.21239
8	36820601	36820800	0.212381
11	35784401	35784600	0.212371
4	47236301	47236500	0.212359
5	23788101	23788300	0.212358
1	178330301	178330500	0.212358
8	46934801	46935000	0.212348
11	119206701	119206900	0.212342
15	55265401	55265600	0.212332
17	8368601	8368800	0.212331
5	96969901	96970100	0.212328
11	76210301	76210500	0.212325
7	120127901	120128100	0.212299
1	152399001	152399200	0.212298
1	152399101	152399300	0.212298
7	80629001	80629200	0.212296
13	41424201	41424400	0.212295
8	72650601	72650800	0.212293
16	4718301	4718500	0.212285
12	66283701	66283900	0.212265
3	30011001	30011200	0.212265
5	151369601	151369800	0.212261
7	46667501	46667700	0.212259
5	140618701	140618900	0.212259
4	130919801	130920000	0.212254
10	77114601	77114800	0.21225
7	30373601	30373800	0.212246
3	121578101	121578300	0.212244
11	101225801	101226000	0.212231
2	173585901	173586100	0.212229
2	104590101	104590300	0.212229
5	114139001	114139200	0.212223
17	31772101	31772300	0.212213
17	26066801	26067000	0.212212
6	6860301	6860500	0.212206
18	6702801	6703000	0.212205
18	42363601	42363800	0.212201
4	119198501	119198700	0.212198
1	36526401	36526600	0.212197
3	51728501	51728700	0.212195
2	78845301	78845500	0.212182
2	156144501	156144700	0.212176
9	97699901	97700100	0.212168
9	97700001	97700200	0.212168
13	89929501	89929700	0.212163
16	52154801	52155000	0.212163
11	55127201	55127400	0.212161
2	70955501	70955700	0.21216
13	35798701	35798900	0.212156
1	90159801	90160000	0.212154
5	126369501	126369700	0.212153
2	74712101	74712300	0.212152
2	151040001	151040200	0.212145
2	151040101	151040300	0.212145
8	22506301	22506500	0.212144
5	104131401	104131600	0.212136
17	12265601	12265800	0.212122
10	79997401	79997600	0.212121
15	95779001	95779200	0.212121
2	178078101	178078300	0.212115
8	77549001	77549200	0.212099
16	18047301	18047500	0.212095
2	4551001	4551200	0.212088
9	63136001	63136200	0.212087
5	135049201	135049400	0.212085
12	22745901	22746100	0.21208
5	72905801	72906000	0.212079
10	110840001	110840200	0.212058
7	127024901	127025100	0.212055
19	29667801	29668000	0.21204
2	80639201	80639400	0.212037
4	85162701	85162900	0.212035
2	113828701	113828900	0.212034
15	6540501	6540700	0.212031
5	106416901	106417100	0.212027
8	114452701	114452900	0.212008
4	83533601	83533800	0.212001
9	20694601	20694800	0.211996
15	62010001	62010200	0.211995
12	4680301	4680500	0.211972
4	104766301	104766500	0.211968
15	99097801	99098000	0.211957
9	10522501	10522700	0.21195
6	125320901	125321100	0.21195
4	125608201	125608400	0.211948
12	79759901	79760100	0.21192
X	7965001	7965200	0.211918
10	105509401	105509600	0.211909
4	63561701	63561900	0.2119
4	63561801	63562000	0.2119
14	45656401	45656600	0.211875
4	46388901	46389100	0.211868
10	70598601	70598800	0.211855
5	123001601	123001800	0.211842
5	123001701	123001900	0.211842
11	96867601	96867800	0.211831
8	116624101	116624300	0.211828
11	34784201	34784400	0.211822
2	38164301	38164500	0.211822
2	38164401	38164600	0.211822
11	11855001	11855200	0.211817
8	46618001	46618200	0.211815
7	27651301	27651500	0.211811
18	85474501	85474700	0.21181
14	62789401	62789600	0.211805
9	39603001	39603200	0.211797
12	102717201	102717400	0.211791
17	32947501	32947700	0.211788
11	63077001	63077200	0.211785
16	33158701	33158900	0.211783
15	102073301	102073500	0.211774
10	87058701	87058900	0.211772
7	118849101	118849300	0.211766
5	123223001	123223200	0.211764
5	123223101	123223300	0.211764
10	99384901	99385100	0.211764
12	21434601	21434800	0.211763
8	105262001	105262200	0.211763
11	50713601	50713800	0.211758
1	171223901	171224100	0.211756
11	70688301	70688500	0.211737
7	135009901	135010100	0.211736
2	163048301	163048500	0.211733
3	9660901	9661100	0.211731
1	155810001	155810200	0.211709
2	128203901	128204100	0.211707
16	33371001	33371200	0.211707
12	31655401	31655600	0.211703
5	137875201	137875400	0.211703
3	133748901	133749100	0.211703
3	133749001	133749200	0.211703
4	117478401	117478600	0.211702
1	166280201	166280400	0.2117
2	77945701	77945900	0.211699
3	138772101	138772300	0.211673
11	101464601	101464800	0.211668
12	72930101	72930300	0.211668
2	181602301	181602500	0.211663
1	153739701	153739900	0.211663
5	106365301	106365500	0.211656
11	69390401	69390600	0.211656
9	65205101	65205300	0.211654
7	114020901	114021100	0.211647
16	90279101	90279300	0.211644
17	35390201	35390400	0.211643
11	57986501	57986700	0.211637
2	147181601	147181800	0.211628
4	48042201	48042400	0.211627
13	41249001	41249200	0.21162
10	8883701	8883900	0.211611
16	44126401	44126600	0.211608
6	31217001	31217200	0.211605
1	68304201	68304400	0.211602
3	19962801	19963000	0.211596
3	19962901	19963100	0.211596
1	89920801	89921000	0.211595
6	122880201	122880400	0.211595
1	133753701	133753900	0.211566
2	119479501	119479700	0.211558
18	86557601	86557800	0.211554
17	70772401	70772600	0.211554
16	17760401	17760600	0.21155
11	20544601	20544800	0.211547
2	34140601	34140800	0.211546
8	25521901	25522100	0.211538
6	142823801	142824000	0.211535
14	73000501	73000700	0.211533
10	95258001	95258200	0.211527
5	77460201	77460400	0.211516
13	23396701	23396900	0.211509
5	137829201	137829400	0.211508
4	11455101	11455300	0.211483
13	37657401	37657600	0.211482
5	110780101	110780300	0.211482
13	72902701	72902900	0.21148
9	66393501	66393700	0.211468
5	123440701	123440900	0.211465
5	123440801	123441000	0.211465
2	120616901	120617100	0.211461
4	128630201	128630400	0.211452
7	56018901	56019100	0.211447
12	79612701	79612900	0.211428
4	47503001	47503200	0.211425
14	62782901	62783100	0.211424
10	44761901	44762100	0.211421
1	98072001	98072200	0.211413
19	8018601	8018800	0.211405
11	98917301	98917500	0.211405
7	37019201	37019400	0.211405
7	37019301	37019500	0.211405
13	101736801	101737000	0.211401
10	80808701	80808900	0.211397
16	94746001	94746200	0.211396
2	20898701	20898900	0.211392
15	38691501	38691700	0.211389
4	9861601	9861800	0.21138
4	130067101	130067300	0.211377
5	24624701	24624900	0.211364
15	96282401	96282600	0.211363
7	45198601	45198800	0.211357
8	111299101	111299300	0.211357
15	90224001	90224200	0.211343
6	39594601	39594800	0.211343
5	108131901	108132100	0.211334
2	30379401	30379600	0.211307
13	80887001	80887200	0.211302
7	45355301	45355500	0.211298
6	45026401	45026600	0.211292
12	91846401	91846600	0.21128
14	27336201	27336400	0.211277
3	131113301	131113500	0.211274
15	9690501	9690700	0.211272
15	9690601	9690800	0.211272
19	55284201	55284400	0.211265
14	3049301	3049500	0.211261
15	11407401	11407600	0.211259
9	58252801	58253000	0.211253
2	153191001	153191200	0.211245
2	165332601	165332800	0.211244
18	33953401	33953600	0.211244
10	81341501	81341700	0.211242
10	8032101	8032300	0.211234
10	8032201	8032400	0.211234
13	44409901	44410100	0.211225
4	129335601	129335800	0.211224
4	42854501	42854700	0.21122
4	42854601	42854800	0.21122
5	123202101	123202300	0.211203
2	90554901	90555100	0.211197
2	90555001	90555200	0.211197
13	107102001	107102200	0.211196
5	142367901	142368100	0.211183
9	110100701	110100900	0.21118
1	71936901	71937100	0.21118
18	3821801	3822000	0.211177
1	59915901	59916100	0.211172
2	180179401	180179600	0.211172
11	96668501	96668700	0.211168
2	143808801	143809000	0.211164
11	52360401	52360600	0.211162
6	50305101	50305300	0.211141
18	60502501	60502700	0.211135
11	115207601	115207800	0.211134
4	136027801	136028000	0.211129
1	105354701	105354900	0.211117
3	89360401	89360600	0.211116
1	153910301	153910500	0.211108
11	102777301	102777500	0.211106
13	58873701	58873900	0.211104
1	162313701	162313900	0.211102
15	7136801	7137000	0.211102
10	54037901	54038100	0.211098
10	54038001	54038200	0.211098
18	36411101	36411300	0.211091
8	91629801	91630000	0.21109
2	144287201	144287400	0.211087
2	144287301	144287500	0.211087
11	35971101	35971300	0.211084
16	30061501	30061700	0.21108
11	114745201	114745400	0.211078
7	126889101	126889300	0.21106
5	107088301	107088500	0.211059
11	32957201	32957400	0.211023
7	99963201	99963400	0.211019
12	105943001	105943200	0.211012
13	55106301	55106500	0.211011
11	17651601	17651800	0.211004
3	153293201	153293400	0.211001
13	52190901	52191100	0.211
12	25083901	25084100	0.210997
11	118975701	118975900	0.210986
8	123786701	123786900	0.210975
1	34485601	34485800	0.210975
1	166239101	166239300	0.210974
1	89071201	89071400	0.210961
3	9661001	9661200	0.210953
9	92610801	92611000	0.210952
14	57797701	57797900	0.210948
2	30062101	30062300	0.210948
2	19050301	19050500	0.210943
17	88041001	88041200	0.210942
5	130068201	130068400	0.210913
15	88954701	88954900	0.210913
17	72557301	72557500	0.210904
17	72557401	72557600	0.210904
5	145119601	145119800	0.210904
6	120700301	120700500	0.210902
11	50520001	50520200	0.210902
10	8089201	8089400	0.2109
13	17976001	17976200	0.210894
11	94321201	94321400	0.210891
7	122971101	122971300	0.210891
3	39313801	39314000	0.210889
7	90062601	90062800	0.210871
10	122762901	122763100	0.210863
3	142475901	142476100	0.210862
12	24300301	24300500	0.210862
2	75963701	75963900	0.210857
11	103920601	103920800	0.210857
14	13284301	13284500	0.210846
7	98981401	98981600	0.21083
7	16454201	16454400	0.210827
7	16454301	16454500	0.210827
1	58445801	58446000	0.210807
16	90072901	90073100	0.210805
1	89750701	89750900	0.210804
1	187756201	187756400	0.210804
7	46650201	46650400	0.210802
10	18904401	18904600	0.210799
6	85504501	85504700	0.210796
16	87454201	87454400	0.210789
7	140230601	140230800	0.210787
7	140230701	140230900	0.210787
9	108599601	108599800	0.21078
11	117414801	117415000	0.210779
2	73518101	73518300	0.21077
13	70637301	70637500	0.210766
10	108179301	108179500	0.210761
5	49451001	49451200	0.21076
5	49451101	49451300	0.21076
7	127233901	127234100	0.210758
2	21283201	21283400	0.210757
4	111626601	111626800	0.210755
3	108145601	108145800	0.210716
4	120034201	120034400	0.210702
11	30792701	30792900	0.210697
17	48615901	48616100	0.210693
9	100546201	100546400	0.210689
3	53044601	53044800	0.210679
18	25122101	25122300	0.210672
9	50675101	50675300	0.210671
9	53706701	53706900	0.21067
1	178527501	178527700	0.210664
9	120098901	120099100	0.210657
5	103659801	103660000	0.210653
13	6586201	6586400	0.210651
11	76180101	76180300	0.210649
3	152201001	152201200	0.210645
3	152201101	152201300	0.210645
9	114638301	114638500	0.210642
4	59783901	59784100	0.210638
9	21905001	21905200	0.210637
9	111117201	111117400	0.210626
18	36122501	36122700	0.210624
17	37083301	37083500	0.21062
2	104585701	104585900	0.210619
13	52822201	52822400	0.210613
3	108337201	108337400	0.210594
3	116033701	116033900	0.210592
1	138175201	138175400	0.210586
6	65018101	65018300	0.210586
2	26663401	26663600	0.210583
9	113969001	113969200	0.210581
7	82938501	82938700	0.210572
7	82938601	82938800	0.210572
2	94158301	94158500	0.210571
8	116945301	116945500	0.210558
7	82339201	82339400	0.210555
1	181039601	181039800	0.210552
17	33999201	33999400	0.210543
8	114686901	114687100	0.210533
19	29948101	29948300	0.210531
3	52047101	52047300	0.210526
7	85818401	85818600	0.210523
10	121349701	121349900	0.21052
1	134060101	134060300	0.210516
2	156748001	156748200	0.21051
5	106964001	106964200	0.210506
9	107738201	107738400	0.210506
9	67048501	67048700	0.210499
11	105909901	105910100	0.210494
7	5053701	5053900	0.210491
17	26505301	26505500	0.210488
13	14306801	14307000	0.210475
5	92992601	92992800	0.210473
11	69829601	69829800	0.210471
4	148625801	148626000	0.210471
3	33142201	33142400	0.21046
14	117932501	117932700	0.210459
16	30859001	30859200	0.210457
7	39545101	39545300	0.210456
6	101288001	101288200	0.210455
11	100059201	100059400	0.210454
5	141382301	141382500	0.21045
3	19530801	19531000	0.210449
8	40287001	40287200	0.210437
14	120948901	120949100	0.210428
19	18630301	18630500	0.210427
10	43499801	43500000	0.210427
10	127040701	127040900	0.210425
11	103115001	103115200	0.210421
15	7934701	7934900	0.210419
1	16620101	16620300	0.210419
3	144198101	144198300	0.210414
3	101822801	101823000	0.210399
1	52816901	52817100	0.210394
9	66349801	66350000	0.210384
8	101351901	101352100	0.210381
11	65712701	65712900	0.21038
10	42072801	42073000	0.21038
8	65148601	65148800	0.210369
1	164307101	164307300	0.210363
2	168762601	168762800	0.210359
11	77317501	77317700	0.210356
12	79171801	79172000	0.21035
4	142063501	142063700	0.210344
16	42910201	42910400	0.210341
16	42910301	42910500	0.210341
15	98607501	98607700	0.210339
11	62756601	62756800	0.210334
5	110268901	110269100	0.21033
5	76975401	76975600	0.210322
5	76975501	76975700	0.210322
2	105039501	105039700	0.210312
6	50111301	50111500	0.210306
5	150840401	150840600	0.210304
7	43920101	43920300	0.210291
11	6520201	6520400	0.210286
11	6520301	6520500	0.210286
10	81466701	81466900	0.210274
8	111939801	111940000	0.210265
10	53595301	53595500	0.210257
18	36952501	36952700	0.210251
14	20034801	20035000	0.210249
14	66999901	67000100	0.210249
6	119109301	119109500	0.210248
8	27409401	27409600	0.210247
6	5165201	5165400	0.210244
3	153909001	153909200	0.210235
2	155278601	155278800	0.210232
8	70629301	70629500	0.210228
9	15306501	15306700	0.210218
6	127145601	127145800	0.21021
10	5317701	5317900	0.21021
13	111490801	111491000	0.210208
15	93518101	93518300	0.210205
15	93518201	93518400	0.210205
8	122787701	122787900	0.210201
3	59126201	59126400	0.2102
16	6351401	6351600	0.210191
10	43641201	43641400	0.210189
11	53801501	53801700	0.210187
10	30750101	30750300	0.210185
19	56296601	56296800	0.210185
9	67041201	67041400	0.210178
8	22901201	22901400	0.210172
5	102206801	102207000	0.210172
15	3465401	3465600	0.21017
13	54753701	54753900	0.210142
8	70041901	70042100	0.210141
13	55713601	55713800	0.210139
13	97060801	97061000	0.210134
13	47152601	47152800	0.210129
13	47152701	47152900	0.210129
11	33549901	33550100	0.210127
7	66840801	66841000	0.21012
3	89316501	89316700	0.210119
3	103103201	103103400	0.210103
5	113845001	113845200	0.210102
2	128568001	128568200	0.2101
7	63444101	63444300	0.210091
1	191426701	191426900	0.210086
5	7820901	7821100	0.21008
7	131978401	131978600	0.210072
5	109751201	109751400	0.210067
18	79111201	79111400	0.210058
9	110947901	110948100	0.210044
11	77487901	77488100	0.210041
5	96923101	96923300	0.21004
6	148994401	148994600	0.210036
7	131372001	131372200	0.210029
10	69928701	69928900	0.210028
12	115636001	115636200	0.210024
19	41347601	41347800	0.210018
17	43592001	43592200	0.210011
17	43592101	43592300	0.210011
3	142936101	142936300	0.210007
7	29307201	29307400	0.210005
8	116945201	116945400	0.209999
5	67347001	67347200	0.209997
19	52993201	52993400	0.209995
13	91168501	91168700	0.209993
17	86471201	86471400	0.209992
6	97149101	97149300	0.209988
4	15958701	15958900	0.209979
6	30172101	30172300	0.209977
3	36536101	36536300	0.209974
8	46211901	46212100	0.209966
11	96821701	96821900	0.209957
11	96821801	96822000	0.209957
9	70795301	70795500	0.209954
11	107366501	107366700	0.209953
9	56156301	56156500	0.209951
18	75262701	75262900	0.209946
18	75262801	75263000	0.209946
18	62183601	62183800	0.209939
3	54990301	54990500	0.209938
15	10633701	10633900	0.209932
6	113481201	113481400	0.209914
19	34877201	34877400	0.209909
12	82171101	82171300	0.2099
6	105676901	105677100	0.209897
19	53185501	53185700	0.209892
8	107114601	107114800	0.20989
7	62486301	62486500	0.209889
2	175175701	175175900	0.209887
3	115748501	115748700	0.209874
19	57098401	57098600	0.20987
4	106700401	106700600	0.209869
3	31016601	31016800	0.209858
9	51962201	51962400	0.209853
19	8967701	8967900	0.209852
5	82347001	82347200	0.209851
14	106088401	106088600	0.209844
2	131064101	131064300	0.209842
9	96838901	96839100	0.209839
1	39196401	39196600	0.209833
11	6519701	6519900	0.20983
5	43232401	43232600	0.209828
8	122569601	122569800	0.209823
4	45012501	45012700	0.209814
3	83004801	83005000	0.209814
17	86840201	86840400	0.20981
16	63863101	63863300	0.209808
4	150247201	150247400	0.209806
6	34383801	34384000	0.209801
6	85286301	85286500	0.209794
9	21031001	21031200	0.209791
1	184068301	184068500	0.20979
5	139380901	139381100	0.209788
2	57110601	57110800	0.209784
8	114716901	114717100	0.209776
8	93815901	93816100	0.209775
17	14546001	14546200	0.209771
16	90929501	90929700	0.209759
5	24936401	24936600	0.209752
15	103183501	103183700	0.209752
4	135898601	135898800	0.209739
9	51974201	51974400	0.209731
9	51974301	51974500	0.209731
1	143701601	143701800	0.209726
8	96152301	96152500	0.209721
9	76001701	76001900	0.20972
9	119321001	119321200	0.209717
7	48944601	48944800	0.209717
7	108952901	108953100	0.209705
17	5410401	5410600	0.209701
6	122758801	122759000	0.209684
14	56793501	56793700	0.20968
14	56793601	56793800	0.20968
11	98066301	98066500	0.209672
17	26123701	26123900	0.209656
5	143179501	143179700	0.209644
7	24629301	24629500	0.20963
6	55017001	55017200	0.209628
1	84273101	84273300	0.209624
12	98724901	98725100	0.209619
2	147847501	147847700	0.209614
3	34884901	34885100	0.209607
13	94184901	94185100	0.209589
2	179973701	179973900	0.209581
6	121111501	121111700	0.20958
3	104541101	104541300	0.20957
1	182072301	182072500	0.209567
10	40191301	40191500	0.209566
3	127123101	127123300	0.209564
15	81664701	81664900	0.209563
19	53065001	53065200	0.209555
14	105333701	105333900	0.209554
14	51095701	51095900	0.209551
12	69297701	69297900	0.20955
7	82785701	82785900	0.209545
9	122785201	122785400	0.20954
6	120685001	120685200	0.209538
14	21753801	21754000	0.20952
17	46383101	46383300	0.20952
5	115279401	115279600	0.209511
2	114200201	114200400	0.20948
11	61514801	61515000	0.20948
11	61514901	61515100	0.20948
14	60635401	60635600	0.209476
7	80113901	80114100	0.209472
12	40917301	40917500	0.209457
2	127250701	127250900	0.209453
7	45708201	45708400	0.209444
8	26033501	26033700	0.209439
9	95844801	95845000	0.209438
15	30927801	30928000	0.209437
11	62005801	62006000	0.209431
11	63891601	63891800	0.20943
3	101440201	101440400	0.209427
6	136668601	136668800	0.20942
10	43881801	43882000	0.209419
8	121822001	121822200	0.209403
8	91381301	91381500	0.209401
2	154790501	154790700	0.209398
18	46280901	46281100	0.209391
2	50294901	50295100	0.20938
2	92948001	92948200	0.209377
5	25063201	25063400	0.209373
8	83785201	83785400	0.209373
2	72172701	72172900	0.209372
7	26953101	26953300	0.20937
7	26953201	26953400	0.20937
15	10823201	10823400	0.209362
11	70668701	70668900	0.209358
9	116649601	116649800	0.209353
7	24889801	24890000	0.209341
3	131283201	131283400	0.209341
7	81830301	81830500	0.209339
1	133908901	133909100	0.209337
6	52230901	52231100	0.209336
17	65743401	65743600	0.209334
4	11896601	11896800	0.209318
16	38088601	38088800	0.209308
11	70025001	70025200	0.209304
14	72187401	72187600	0.2093
10	69585301	69585500	0.209298
5	104153601	104153800	0.209295
3	116231801	116232000	0.209294
11	88865001	88865200	0.20929
17	87877701	87877900	0.209278
15	41744401	41744600	0.209266
5	136564201	136564400	0.209262
2	119971701	119971900	0.209262
4	63362801	63363000	0.209261
11	76397301	76397500	0.209255
19	47069101	47069300	0.209253
6	8210801	8211000	0.209246
14	120355601	120355800	0.209239
1	74237901	74238100	0.209233
10	128269301	128269500	0.209225
15	7166901	7167100	0.209218
2	128211801	128212000	0.209211
3	27156101	27156300	0.209208
7	4145701	4145900	0.209207
15	76802401	76802600	0.209203
15	102349801	102350000	0.209198
15	102349901	102350100	0.209198
7	114927401	114927600	0.209197
10	62506101	62506300	0.209191
5	115919401	115919600	0.20919
7	102494201	102494400	0.209188
16	31754401	31754600	0.209187
3	139074201	139074400	0.209184
5	122922001	122922200	0.209182
4	3730201	3730400	0.209181
16	33195901	33196100	0.209174
2	117036301	117036500	0.209174
2	25193301	25193500	0.209174
11	46308901	46309100	0.209171
13	97817901	97818100	0.209158
2	159730401	159730600	0.209152
7	143829901	143830100	0.20914
6	50320201	50320400	0.209138
6	24528301	24528500	0.209113
2	32538501	32538700	0.209105
13	111978501	111978700	0.209098
7	81858001	81858200	0.209096
17	87283501	87283700	0.209092
8	41132901	41133100	0.209083
2	37431801	37432000	0.209076
17	27281101	27281300	0.209068
19	57196201	57196400	0.209053
17	86492201	86492400	0.209053
9	95511001	95511200	0.209046
4	150685301	150685500	0.209039
18	73182801	73183000	0.209034
18	73182901	73183100	0.209034
11	54427501	54427700	0.209027
2	164071001	164071200	0.209013
7	129592101	129592300	0.20901
7	84740101	84740300	0.208999
19	23140601	23140800	0.208998
11	100870501	100870700	0.208993
11	100823501	100823700	0.208993
2	15069801	15070000	0.20899
4	118540201	118540400	0.208987
1	150165201	150165400	0.208986
18	34422301	34422500	0.208981
14	24003001	24003200	0.208977
10	117676701	117676900	0.208972
7	12980001	12980200	0.208963
2	34802901	34803100	0.208949
15	59058101	59058300	0.208942
10	39959601	39959800	0.208929
3	66797701	66797900	0.208928
10	94119401	94119600	0.208927
1	149961801	149962000	0.208925
9	98842301	98842500	0.208912
14	73106601	73106800	0.20891
12	108333301	108333500	0.208906
13	37863401	37863600	0.208903
11	117956101	117956300	0.208891
8	10414901	10415100	0.20889
11	98783501	98783700	0.208883
15	91050601	91050800	0.208875
8	24450401	24450600	0.208851
15	89123001	89123200	0.208841
10	111313601	111313800	0.208833
2	155275801	155276000	0.208827
11	87448001	87448200	0.208826
18	36454701	36454900	0.20882
9	44088101	44088300	0.208819
1	135820201	135820400	0.208818
4	44947901	44948100	0.208818
9	21927701	21927900	0.208817
9	40982401	40982600	0.208816
2	59918601	59918800	0.208814
9	85324201	85324400	0.208808
4	45308201	45308400	0.208802
1	106901501	106901700	0.208797
5	132723501	132723700	0.20878
16	58681701	58681900	0.208777
5	115471301	115471500	0.208775
15	26305601	26305800	0.208773
8	12477801	12478000	0.208771
4	40908801	40909000	0.208751
8	111644001	111644200	0.208747
13	52880201	52880400	0.208745
5	65200301	65200500	0.208743
10	127226001	127226200	0.20873
12	16286001	16286200	0.20872
14	68121401	68121600	0.208708
10	58230101	58230300	0.208704
7	98120601	98120800	0.2087
6	148261401	148261600	0.208699
16	44943601	44943800	0.208696
2	158359401	158359600	0.208696
6	99268301	99268500	0.208692
13	59211101	59211300	0.20869
12	108436201	108436400	0.208687
9	30423001	30423200	0.208659
9	30423101	30423300	0.208659
8	47289801	47290000	0.208644
10	8742701	8742900	0.208644
10	8742801	8743000	0.208644
17	92629101	92629300	0.208642
17	92629201	92629400	0.208642
16	87284801	87285000	0.208634
16	87284901	87285100	0.208634
17	46712701	46712900	0.208631
2	131982801	131983000	0.208627
2	131982901	131983100	0.208627
3	37414501	37414700	0.208625
19	3816101	3816300	0.208623
15	6601501	6601700	0.208621
13	21919001	21919200	0.20862
13	93234301	93234500	0.208617
13	44085801	44086000	0.208615
13	66199601	66199800	0.208612
4	43653601	43653800	0.208596
10	49823001	49823200	0.208588
9	69398501	69398700	0.208584
9	102357001	102357200	0.208582
6	98526301	98526500	0.208572
11	78501601	78501800	0.208568
8	126662901	126663100	0.208558
11	114553601	114553800	0.208558
9	43972201	43972400	0.208551
19	32762701	32762900	0.208549
7	142579001	142579200	0.208544
13	102754001	102754200	0.208538
6	3386701	3386900	0.208537
9	45040801	45041000	0.208533
7	19023801	19024000	0.208526
9	85343001	85343200	0.208526
9	96888501	96888700	0.208518
9	45202301	45202500	0.208516
5	129846501	129846700	0.208513
16	72218201	72218400	0.208509
6	86792801	86793000	0.208504
19	42706801	42707000	0.208499
13	112292601	112292800	0.208486
8	105567401	105567600	0.208481
19	58364701	58364900	0.208479
1	60341801	60342000	0.208478
6	21985301	21985500	0.208478
10	11960601	11960800	0.208477
10	84863601	84863800	0.208462
17	58911801	58912000	0.208458
11	86906501	86906700	0.208452
4	140640201	140640400	0.208451
17	65919301	65919500	0.208445
17	65919401	65919600	0.208445
12	111843501	111843700	0.208443
10	111966601	111966800	0.208436
14	48530601	48530800	0.208431
11	73048701	73048900	0.208429
3	116577501	116577700	0.208428
2	18766101	18766300	0.208424
2	170184901	170185100	0.208419
4	139403601	139403800	0.208412
3	108296101	108296300	0.208411
16	90747501	90747700	0.208411
6	4557901	4558100	0.208406
18	81414601	81414800	0.208404
9	22327701	22327900	0.208401
5	148542401	148542600	0.208396
5	148542501	148542700	0.208396
16	44765601	44765800	0.208392
X	8446201	8446400	0.208384
14	55743901	55744100	0.208378
3	36689001	36689200	0.208369
18	4199101	4199300	0.208363
2	84885601	84885800	0.208333
4	131587501	131587700	0.208332
7	28766601	28766800	0.20832
11	88067301	88067500	0.20832
16	92464701	92464900	0.208297
11	69131601	69131800	0.208296
6	124536401	124536600	0.208293
19	23169401	23169600	0.208286
7	81456101	81456300	0.208281
3	41742001	41742200	0.208274
1	6213901	6214100	0.208272
16	93744901	93745100	0.208264
8	47285301	47285500	0.208259
17	47676801	47677000	0.208232
8	83776301	83776500	0.208231
4	88868201	88868400	0.20823
5	64933401	64933600	0.208227
5	64933501	64933700	0.208227
5	112248001	112248200	0.208224
2	127182701	127182900	0.208218
2	51142801	51143000	0.208216
15	73523301	73523500	0.208213
4	156167001	156167200	0.208212
13	48082601	48082800	0.208207
16	27395101	27395300	0.208197
11	47890501	47890700	0.208195
16	56030501	56030700	0.208191
2	157138701	157138900	0.208186
13	28957501	28957700	0.208177
18	80629101	80629300	0.208176
17	89627301	89627500	0.208175
5	92112501	92112700	0.208175
5	92112601	92112800	0.208175
4	129227601	129227800	0.208165
9	18744701	18744900	0.208156
13	108214001	108214200	0.208154
14	51929501	51929700	0.208151
7	4145801	4146000	0.20815
2	31305601	31305800	0.208147
4	150056201	150056400	0.208142
1	40175601	40175800	0.208141
11	86806401	86806600	0.208138
11	86806501	86806700	0.208138
5	125478201	125478400	0.208136
2	151994801	151995000	0.208136
6	70812001	70812200	0.208132
11	90727201	90727400	0.20813
1	77279501	77279700	0.208129
12	32766101	32766300	0.208121
12	32766201	32766400	0.208121
13	96990201	96990400	0.208114
13	96990301	96990500	0.208114
11	101924701	101924900	0.208106
12	76895601	76895800	0.208102
10	25198401	25198600	0.208092
13	41216001	41216200	0.20809
19	37448301	37448500	0.208088
7	99990701	99990900	0.208088
6	67035001	67035200	0.208086
11	50237801	50238000	0.208085
15	100552001	100552200	0.208075
13	38960801	38961000	0.208075
19	42157801	42158000	0.208071
4	62231101	62231300	0.20807
2	151995101	151995300	0.208069
9	58496501	58496700	0.208068
11	44612701	44612900	0.208055
4	10560101	10560300	0.208051
12	111514201	111514400	0.20805
16	17000101	17000300	0.208024
16	17000201	17000400	0.208024
X	85079701	85079900	0.208023
X	85079801	85080000	0.208023
18	24019501	24019700	0.20802
2	171043601	171043800	0.20802
18	46597901	46598100	0.208017
13	12605601	12605800	0.208008
1	120265701	120265900	0.208
10	83513601	83513800	0.207999
16	30069001	30069200	0.207995
8	72151701	72151900	0.207994
13	64474601	64474800	0.207982
13	64474701	64474900	0.207982
6	144264301	144264500	0.207982
5	137159901	137160100	0.207981
1	184235701	184235900	0.207979
19	47338301	47338500	0.207974
4	114997201	114997400	0.207974
6	29621601	29621800	0.20797
14	3949701	3949900	0.207965
19	37528601	37528800	0.207964
1	20450201	20450400	0.207962
5	148241901	148242100	0.207953
19	43999401	43999600	0.207946
2	103145201	103145400	0.20794
9	44147201	44147400	0.207928
9	96725701	96725900	0.207925
11	117318101	117318300	0.207924
1	182033901	182034100	0.207923
7	99380301	99380500	0.207918
17	48417101	48417300	0.207912
17	48417201	48417400	0.207912
9	72411601	72411800	0.207912
9	72411701	72411900	0.207912
4	48133201	48133400	0.207904
3	9003701	9003900	0.207896
2	60120601	60120800	0.207893
2	60120701	60120900	0.207893
14	52004301	52004500	0.207884
1	182463901	182464100	0.207882
7	27336701	27336900	0.207869
15	7925301	7925500	0.207864
17	12231301	12231500	0.207856
4	150998401	150998600	0.207852
11	6525101	6525300	0.207851
7	121258701	121258900	0.207851
10	127896601	127896800	0.20785
12	71630801	71631000	0.207847
6	72148801	72149000	0.207844
9	85791601	85791800	0.207825
13	36057001	36057200	0.207824
12	99299201	99299400	0.207815
5	21030101	21030300	0.207797
5	21030201	21030400	0.207797
18	65752001	65752200	0.207796
10	40883101	40883300	0.207795
13	67609501	67609700	0.207789
11	101314901	101315100	0.207787
13	54079801	54080000	0.207783
15	62743901	62744100	0.207775
14	53505501	53505700	0.207774
12	85289201	85289400	0.207761
14	52451401	52451600	0.207761
14	47531201	47531400	0.207753
1	135313501	135313700	0.207742
1	36367801	36368000	0.207742
18	33214301	33214500	0.207738
18	33214401	33214600	0.207738
19	30542901	30543100	0.207723
1	189729301	189729500	0.207718
9	42531201	42531400	0.207712
4	118721801	118722000	0.20771
18	79589401	79589600	0.207709
7	29489901	29490100	0.207703
2	162659601	162659800	0.207701
1	177616401	177616600	0.2077
8	107422401	107422600	0.207697
6	71632001	71632200	0.207682
8	68902901	68903100	0.207681
4	95444801	95445000	0.207652
18	9707301	9707500	0.207642
12	58965101	58965300	0.207634
9	40806101	40806300	0.207619
12	76004801	76005000	0.207612
12	56541301	56541500	0.207601
12	56541401	56541600	0.207601
3	100438201	100438400	0.2076
4	139233801	139234000	0.20759
12	64919001	64919200	0.207589
9	51007301	51007500	0.207582
11	106276801	106277000	0.207581
5	135168901	135169100	0.207578
5	73523201	73523400	0.207565
5	24841201	24841400	0.20756
19	28560401	28560600	0.20756
7	25755301	25755500	0.207557
8	36251401	36251600	0.207549
15	76577001	76577200	0.207538
15	76577101	76577300	0.207538
3	97071601	97071800	0.207536
4	127077701	127077900	0.207528
14	25661901	25662100	0.207527
15	39813201	39813400	0.207506
4	139085901	139086100	0.207493
12	74320601	74320800	0.207485
9	120198901	120199100	0.207482
1	191426601	191426800	0.207479
3	41560001	41560200	0.207478
6	101685901	101686100	0.207474
7	45783501	45783700	0.207468
9	67607301	67607500	0.207456
17	32364801	32365000	0.207456
12	92013301	92013500	0.207454
1	135267501	135267700	0.207441
14	53621701	53621900	0.207434
17	14546101	14546300	0.207428
9	90241501	90241700	0.207426
13	58521901	58522100	0.207425
13	37965801	37966000	0.207412
7	4922301	4922500	0.207409
9	57697101	57697300	0.207406
18	35918901	35919100	0.207393
11	29614301	29614500	0.207391
13	63411601	63411800	0.207386
13	63411701	63411900	0.207386
9	32645401	32645600	0.207384
18	32379501	32379700	0.207383
5	124205501	124205700	0.20738
11	61104501	61104700	0.207378
7	135403501	135403700	0.207378
19	5638501	5638700	0.207378
3	37297401	37297600	0.207372
6	90320901	90321100	0.207362
6	90321001	90321200	0.207362
7	82544401	82544600	0.207358
2	150136801	150137000	0.207352
10	28087801	28088000	0.207351
2	145674501	145674700	0.207334
9	48711301	48711500	0.207327
2	112492001	112492200	0.207307
7	28484301	28484500	0.207305
11	62512301	62512500	0.207298
14	118138401	118138600	0.207284
8	80878001	80878200	0.207269
11	78555601	78555800	0.207265
11	78555701	78555900	0.207265
11	57708101	57708300	0.207263
3	79435201	79435400	0.207257
10	25540101	25540300	0.20725
9	78176601	78176800	0.207243
9	78354601	78354800	0.207239
9	78354701	78354900	0.207239
3	97202001	97202200	0.207235
5	147584101	147584300	0.207222
5	134572101	134572300	0.207219
2	160413201	160413400	0.207216
3	101606101	101606300	0.207195
3	101606201	101606400	0.207195
16	72979701	72979900	0.207193
8	13140101	13140300	0.207184
10	75098101	75098300	0.207171
3	86123201	86123400	0.207169
8	114205201	114205400	0.207153
19	46670501	46670700	0.207152
5	140546401	140546600	0.20715
5	151223701	151223900	0.207149
1	176812701	176812900	0.207149
6	134678301	134678500	0.207146
18	38420401	38420600	0.207146
2	158839801	158840000	0.207129
9	12692501	12692700	0.207129
5	111667501	111667700	0.207126
6	135314301	135314500	0.207121
14	74963101	74963300	0.207117
5	117456001	117456200	0.207113
2	15121901	15122100	0.207112
2	15122001	15122200	0.207112
10	81384201	81384400	0.207104
11	119162701	119162900	0.207101
9	27029301	27029500	0.207098
19	7034101	7034300	0.207098
17	79949901	79950100	0.207096
10	68795601	68795800	0.207082
6	37541201	37541400	0.207078
15	88708201	88708400	0.207077
10	80434201	80434400	0.207072
6	134793601	134793800	0.207069
14	46885401	46885600	0.207052
1	172213401	172213600	0.207049
10	11079801	11080000	0.207045
14	105894001	105894200	0.20704
15	59653801	59654000	0.207034
1	52501901	52502100	0.207032
10	122309301	122309500	0.207028
10	122309401	122309600	0.207028
7	97325101	97325300	0.207024
8	84502301	84502500	0.207024
2	181838301	181838500	0.207023
17	80061201	80061400	0.207022
3	148455401	148455600	0.207013
9	102975901	102976100	0.207013
2	36211501	36211700	0.207011
3	108838801	108839000	0.206993
13	62225001	62225200	0.206988
8	117200601	117200800	0.20698
2	103504801	103505000	0.206977
3	26154201	26154400	0.206971
2	163095501	163095700	0.206969
2	176708101	176708300	0.206967
10	22000601	22000800	0.206966
10	94149301	94149500	0.206955
11	119503601	119503800	0.206952
13	63431901	63432100	0.20695
3	69043901	69044100	0.206949
7	73400501	73400700	0.206944
13	66778001	66778200	0.206931
16	39053001	39053200	0.206911
16	39053101	39053300	0.206911
18	14578601	14578800	0.206909
18	14578701	14578900	0.206909
16	96845901	96846100	0.206902
19	21652701	21652900	0.206898
15	41789801	41790000	0.206891
2	122297901	122298100	0.206889
17	35044701	35044900	0.206887
5	149624201	149624400	0.206886
5	45441901	45442100	0.206885
16	49814701	49814900	0.206883
3	79336201	79336400	0.206868
8	82864501	82864700	0.206862
17	66100601	66100800	0.20686
7	25440601	25440800	0.206858
2	153446301	153446500	0.206855
6	53958601	53958800	0.206836
6	72101801	72102000	0.206831
2	167074601	167074800	0.206823
10	121882501	121882700	0.206806
1	139422801	139423000	0.206803
7	80447101	80447300	0.206799
11	94226101	94226300	0.206799
5	92434201	92434400	0.206799
9	30940301	30940500	0.206784
10	81181201	81181400	0.206782
8	85592401	85592600	0.206778
9	62687701	62687900	0.206777
11	90727101	90727300	0.206772
12	110483701	110483900	0.206769
9	123529501	123529700	0.206768
19	46662301	46662500	0.206748
16	48127001	48127200	0.206744
19	6923601	6923800	0.206743
17	86301701	86301900	0.206739
10	53888001	53888200	0.20672
8	106076601	106076800	0.206719
5	73691201	73691400	0.206716
5	73691301	73691500	0.206716
5	125441001	125441200	0.206709
14	77528901	77529100	0.206707
16	55791701	55791900	0.206692
13	62571301	62571500	0.206671
13	48660201	48660400	0.206662
2	181523401	181523600	0.20666
2	181523501	181523700	0.20666
9	45905001	45905200	0.206657
2	164856201	164856400	0.206641
7	4445501	4445700	0.206637
4	115060101	115060300	0.206627
8	103686101	103686300	0.206626
14	77155801	77156000	0.206624
1	53784301	53784500	0.206621
4	32055601	32055800	0.206616
10	67537001	67537200	0.206615
3	83055801	83056000	0.206615
2	91254901	91255100	0.206613
9	75468301	75468500	0.206612
18	5604101	5604300	0.206599
9	21436401	21436600	0.206598
12	100167901	100168100	0.206597
7	66820201	66820400	0.206592
1	187032101	187032300	0.206588
6	142757101	142757300	0.206586
1	189729601	189729800	0.206584
3	121578001	121578200	0.206584
17	35233301	35233500	0.206579
8	48844301	48844500	0.206573
14	62492701	62492900	0.206568
7	81420701	81420900	0.206549
6	22122201	22122400	0.206549
16	52219101	52219300	0.206542
15	86005501	86005700	0.20654
15	86005601	86005800	0.20654
7	46697301	46697500	0.206538
15	50890301	50890500	0.206522
11	103966601	103966800	0.206522
18	68190201	68190400	0.206522
9	78616301	78616500	0.206521
6	112197901	112198100	0.206511
10	77978901	77979100	0.206508
4	117182501	117182700	0.206506
3	135420501	135420700	0.206502
3	135420601	135420800	0.206502
11	69838601	69838800	0.206496
10	120822101	120822300	0.206491
5	129018701	129018900	0.206487
9	59748701	59748900	0.206479
6	99668501	99668700	0.206478
13	101208701	101208900	0.206456
3	145763001	145763200	0.206445
10	78481101	78481300	0.206441
6	48894101	48894300	0.206436
6	48894201	48894400	0.206436
11	23769901	23770100	0.206435
5	147749901	147750100	0.206433
9	86449801	86450000	0.20643
5	137135101	137135300	0.206401
12	113150901	113151100	0.206396
7	129680601	129680800	0.206387
9	31688801	31689000	0.206375
13	23698801	23699000	0.206373
9	109059701	109059900	0.206372
5	36871501	36871700	0.206371
9	55512401	55512600	0.20637
6	94773701	94773900	0.206365
3	154596201	154596400	0.206357
3	65930801	65931000	0.206353
11	98439301	98439500	0.206352
10	82083201	82083400	0.20635
19	41529401	41529600	0.206344
1	164308001	164308200	0.206316
4	145863901	145864100	0.206312
18	61981501	61981700	0.206304
9	53610501	53610700	0.206278
11	12516501	12516700	0.206276
11	12516601	12516800	0.206276
14	61438601	61438800	0.206274
14	61438701	61438900	0.206274
8	123617501	123617700	0.206269
9	99158301	99158500	0.206263
11	121672201	121672400	0.20626
12	86024901	86025100	0.20626
9	7714101	7714300	0.206256
9	7714201	7714400	0.206256
5	3804101	3804300	0.206254
5	3804201	3804400	0.206254
19	6268401	6268600	0.206244
4	134885201	134885400	0.206241
18	33781301	33781500	0.206236
4	151989001	151989200	0.206231
5	53275001	53275200	0.206201
11	116139101	116139300	0.206201
13	97242901	97243100	0.206171
10	30538201	30538400	0.206165
3	103196501	103196700	0.206164
14	67184001	67184200	0.206151
1	58586801	58587000	0.20614
16	21727901	21728100	0.206138
19	32528701	32528900	0.206138
18	36974601	36974800	0.206138
9	55283501	55283700	0.206137
1	65075601	65075800	0.206131
3	84294501	84294700	0.206122
7	80629401	80629600	0.206121
2	69493001	69493200	0.206105
2	69493101	69493300	0.206105
4	83739301	83739500	0.206102
4	83739401	83739600	0.206102
1	176862101	176862300	0.206102
8	94917101	94917300	0.206097
2	171426001	171426200	0.206096
18	12644701	12644900	0.206096
11	69325901	69326100	0.206086
10	20311601	20311800	0.206077
15	99199101	99199300	0.20607
11	101910601	101910800	0.206065
3	100031501	100031700	0.206057
10	4332501	4332700	0.206056
19	57134101	57134300	0.206048
8	89013101	89013300	0.206047
10	125800801	125801000	0.206035
10	125800901	125801100	0.206035
2	165337101	165337300	0.206033
3	96329301	96329500	0.206032
17	50025501	50025700	0.206029
17	50025601	50025800	0.206029
7	98071701	98071900	0.206026
3	104424201	104424400	0.206026
11	97985301	97985500	0.206016
3	87529601	87529800	0.206014
11	45919101	45919300	0.206005
2	156423801	156424000	0.206002
6	30172001	30172200	0.206002
19	40994001	40994200	0.205999
9	15357901	15358100	0.205998
8	95896501	95896700	0.205998
11	102089701	102089900	0.20598
10	119928301	119928500	0.205976
18	82901901	82902100	0.205976
18	36952301	36952500	0.205971
6	114562801	114563000	0.205943
2	12924601	12924800	0.205935
12	27410501	27410700	0.205934
6	94637101	94637300	0.205929
9	12692601	12692800	0.205923
10	67105301	67105500	0.20591
1	89871201	89871400	0.205892
11	108148801	108149000	0.205885
6	144002601	144002800	0.205882
7	29555501	29555700	0.205874
9	114561701	114561900	0.205869
6	89096301	89096500	0.205861
8	110981701	110981900	0.20586
17	24221201	24221400	0.20586
10	127521801	127522000	0.205857
10	61381601	61381800	0.20585
3	130689301	130689500	0.205841
15	96566701	96566900	0.205834
4	94321101	94321300	0.205827
4	139573301	139573500	0.205822
10	126664601	126664800	0.205815
12	111951601	111951800	0.20581
5	38491901	38492100	0.205785
2	172441401	172441600	0.205785
2	29683401	29683600	0.205772
5	129181201	129181400	0.205765
8	8489801	8490000	0.205757
10	37325201	37325400	0.205753
10	37325301	37325500	0.205753
4	48280301	48280500	0.205753
13	67724401	67724600	0.205743
18	82902001	82902200	0.205733
8	71908101	71908300	0.205732
2	83710201	83710400	0.205729
1	171345901	171346100	0.205726
15	62091301	62091500	0.205726
14	7889601	7889800	0.205719
14	63124301	63124500	0.205717
4	135570101	135570300	0.205708
6	5639901	5640100	0.205704
6	5640001	5640200	0.205704
11	103055101	103055300	0.205702
19	56505801	56506000	0.205673
16	91512101	91512300	0.205672
4	53340701	53340900	0.20567
6	122822101	122822300	0.205666
13	54757801	54758000	0.205664
7	16783401	16783600	0.205656
8	116669001	116669200	0.205655
1	39936401	39936600	0.205654
10	111100201	111100400	0.205643
18	37763201	37763400	0.20564
13	83657201	83657400	0.205635
13	111867701	111867900	0.205627
17	9944801	9945000	0.205616
17	9723701	9723900	0.205614
12	31654801	31655000	0.205606
9	70241201	70241400	0.205601
6	50240601	50240800	0.205597
15	44747801	44748000	0.205586
17	30507701	30507900	0.205579
5	36989501	36989700	0.205577
5	148388701	148388900	0.205573
3	153675101	153675300	0.205572
17	10320601	10320800	0.205569
14	55592101	55592300	0.205552
1	155409101	155409300	0.205538
1	155409201	155409400	0.205538
5	52712501	52712700	0.20553
1	94034801	94035000	0.205522
12	82586901	82587100	0.205521
16	95100901	95101100	0.20552
5	25011201	25011400	0.205514
3	103058001	103058200	0.205513
13	46975501	46975700	0.205509
2	84523801	84524000	0.205509
13	34132301	34132500	0.205497
13	3545101	3545300	0.20549
3	50406801	50407000	0.205488
13	4049101	4049300	0.205488
13	56438801	56439000	0.205485
6	144822701	144822900	0.205482
6	57570701	57570900	0.205482
13	108315401	108315600	0.20548
13	23530901	23531100	0.205466
6	122743801	122744000	0.205459
5	123096501	123096700	0.205454
14	121898901	121899100	0.20545
19	56873501	56873700	0.205449
19	41934301	41934500	0.205435
10	50763601	50763800	0.205434
16	43801501	43801700	0.205422
8	112329901	112330100	0.205422
4	80765901	80766100	0.205416
4	152273801	152274000	0.205412
16	33158601	33158800	0.205411
2	170903501	170903700	0.205405
5	55792201	55792400	0.205403
1	133934601	133934800	0.2054
1	73500801	73501000	0.205392
5	148302901	148303100	0.20539
7	126807301	126807500	0.20539
7	126807401	126807600	0.20539
3	121292301	121292500	0.205383
2	23156701	23156900	0.205372
5	113219801	113220000	0.205371
10	94161201	94161400	0.205365
13	117311501	117311700	0.205353
12	40257001	40257200	0.205349
12	40257101	40257300	0.205349
11	69622101	69622300	0.205343
11	88715401	88715600	0.205338
3	138772201	138772400	0.205335
12	99344401	99344600	0.205323
17	21489501	21489700	0.205318
1	90974401	90974600	0.205315
12	41878501	41878700	0.2053
18	46723701	46723900	0.205298
18	46723801	46724000	0.205298
8	61243501	61243700	0.205296
10	108535901	108536100	0.205296
14	105089501	105089700	0.205294
9	72649701	72649900	0.205289
3	103146801	103147000	0.205281
13	69707701	69707900	0.205275
4	100478901	100479100	0.20527
2	31173201	31173400	0.205269
19	9135601	9135800	0.205263
13	94600101	94600300	0.205258
2	5079901	5080100	0.205258
19	6553301	6553500	0.205255
17	81064401	81064600	0.205254
4	133877901	133878100	0.205254
3	142708701	142708900	0.20525
10	67647901	67648100	0.205243
12	55053301	55053500	0.205241
11	94978701	94978900	0.205235
14	51063401	51063600	0.205224
7	128237701	128237900	0.205201
16	55973101	55973300	0.2052
10	62543701	62543900	0.205191
3	57563001	57563200	0.205179
14	50943901	50944100	0.205178
12	106025501	106025700	0.205174
7	118533101	118533300	0.205173
1	59472401	59472600	0.20517
17	80771401	80771600	0.20517
5	90931801	90932000	0.205169
14	20694201	20694400	0.205166
11	84585401	84585600	0.205142
13	41359501	41359700	0.205139
2	50294101	50294300	0.205138
5	32724701	32724900	0.205136
3	54747101	54747300	0.205127
3	54747201	54747400	0.205127
10	117906801	117907000	0.205122
10	112400401	112400600	0.205119
2	59969201	59969400	0.205118
19	38901001	38901200	0.205105
1	35870801	35871000	0.2051
11	115477901	115478100	0.205088
5	21683501	21683700	0.205088
9	98409301	98409500	0.205057
9	58555601	58555800	0.205048
5	149377101	149377300	0.205042
7	7097901	7098100	0.205042
14	62937601	62937800	0.205038
16	23227801	23228000	0.205031
2	159086601	159086800	0.205024
2	159086701	159086900	0.205024
1	37644201	37644400	0.205022
3	145625701	145625900	0.205012
12	55489501	55489700	0.205006
3	130760801	130761000	0.205001
3	86223001	86223200	0.204993
19	8723701	8723900	0.20499
1	57205501	57205700	0.204987
9	22571901	22572100	0.204979
11	95830701	95830900	0.204978
13	81136901	81137100	0.204968
13	37716401	37716600	0.204963
17	83903501	83903700	0.204959
11	75271101	75271300	0.204958
13	83655001	83655200	0.204958
13	47042801	47043000	0.204943
18	56414101	56414300	0.204943
9	57162601	57162800	0.204942
11	68352101	68352300	0.20494
7	24955901	24956100	0.204938
8	88200901	88201100	0.204934
4	132511101	132511300	0.204927
6	31093101	31093300	0.204907
1	149954101	149954300	0.204905
17	47378501	47378700	0.204898
16	90281001	90281200	0.204888
8	87570601	87570800	0.204888
1	12807801	12808000	0.204888
13	23532101	23532300	0.20488
7	104446301	104446500	0.204878
7	104446401	104446600	0.204878
7	48841601	48841800	0.204868
15	31225001	31225200	0.204863
3	59120301	59120500	0.204863
8	57329201	57329400	0.204855
7	49397101	49397300	0.204853
1	172513801	172514000	0.204846
18	61965301	61965500	0.204846
12	82339201	82339400	0.204839
10	125346701	125346900	0.204839
5	38199401	38199600	0.204834
4	42951001	42951200	0.204822
17	15544401	15544600	0.204814
13	55101501	55101700	0.204807
11	33163701	33163900	0.2048
16	70313701	70313900	0.204797
6	127831001	127831200	0.20478
9	103752601	103752800	0.204779
1	162548601	162548800	0.204771
13	43302001	43302200	0.204759
9	50729701	50729900	0.204751
4	149158801	149159000	0.204744
13	63296801	63297000	0.204732
4	13565901	13566100	0.204725
9	66359301	66359500	0.204721
9	66359401	66359600	0.204721
13	49449601	49449800	0.204716
10	29199001	29199200	0.204715
17	36121401	36121600	0.204713
10	8857701	8857900	0.204692
3	104573901	104574100	0.204688
18	56621601	56621800	0.204679
8	43393001	43393200	0.204676
8	43393101	43393300	0.204676
12	25124701	25124900	0.204676
10	5193101	5193300	0.204671
10	126752901	126753100	0.204668
6	117908701	117908900	0.204667
19	60437501	60437700	0.20466
13	32411501	32411700	0.204656
6	37442601	37442800	0.204655
3	121543001	121543200	0.20465
13	49308901	49309100	0.20465
16	22414601	22414800	0.204649
11	103112401	103112600	0.204647
5	125067401	125067600	0.204647
2	30962701	30962900	0.204646
1	182339701	182339900	0.204637
10	103236101	103236300	0.204635
17	29690401	29690600	0.204618
7	97788101	97788300	0.204618
13	92845501	92845700	0.204613
19	53792101	53792300	0.204599
15	99872901	99873100	0.204598
5	72558401	72558600	0.204597
6	39724201	39724400	0.204594
4	67477601	67477800	0.204589
9	57680901	57681100	0.204568
4	151195801	151196000	0.204552
4	132639601	132639800	0.204543
7	126649801	126650000	0.204533
9	78348501	78348700	0.204532
8	24450501	24450700	0.204514
1	38321401	38321600	0.204505
7	24254701	24254900	0.204504
7	133805701	133805900	0.204504
6	146748101	146748300	0.204504
6	146748201	146748400	0.204504
5	149404901	149405100	0.204503
9	96670301	96670500	0.204494
17	61960501	61960700	0.204489
7	112788601	112788800	0.204488
7	19362001	19362200	0.204486
12	105051101	105051300	0.204484
1	36309101	36309300	0.204484
5	32346101	32346300	0.204479
4	87648201	87648400	0.204475
8	92071601	92071800	0.204471
12	110977501	110977700	0.204467
15	98475101	98475300	0.204466
6	115361601	115361800	0.204464
18	20739501	20739700	0.204455
18	20739601	20739800	0.204455
9	102962201	102962400	0.204447
5	26070901	26071100	0.204436
6	144526501	144526700	0.20443
4	153290301	153290500	0.204426
12	16014201	16014400	0.204424
6	97354901	97355100	0.204421
1	5110501	5110700	0.204393
19	56514901	56515100	0.204386
14	76506201	76506400	0.204368
9	44130401	44130600	0.204368
12	100952201	100952400	0.204357
17	75110501	75110700	0.204353
8	104472901	104473100	0.204351
11	79661301	79661500	0.20435
4	3916701	3916900	0.204337
5	134558101	134558300	0.204329
13	45444801	45445000	0.204301
13	100008501	100008700	0.204296
3	103127201	103127400	0.204289
3	103127301	103127500	0.204289
9	108404401	108404600	0.204287
13	35836601	35836800	0.204279
4	86943701	86943900	0.204277
11	69705301	69705500	0.20427
10	78756001	78756200	0.204264
10	78756101	78756300	0.204264
8	69553901	69554100	0.204252
1	135161201	135161400	0.204225
13	20174301	20174500	0.204219
5	14996901	14997100	0.204208
4	63500101	63500300	0.204206
11	59960801	59961000	0.204202
1	52524601	52524800	0.204198
14	105851801	105852000	0.204197
5	130742301	130742500	0.204189
11	116087101	116087300	0.204188
3	144177601	144177800	0.204188
14	59988701	59988900	0.204173
16	31918401	31918600	0.204169
13	107021201	107021400	0.204168
18	37437801	37438000	0.204164
8	84567801	84568000	0.204162
6	137736201	137736400	0.204143
9	31378501	31378700	0.204143
2	130357801	130358000	0.204142
4	60474801	60475000	0.204137
14	66865101	66865300	0.20413
1	69507701	69507900	0.20413
3	79285601	79285800	0.204129
18	36960501	36960700	0.204129
3	136087101	136087300	0.20412
3	152952101	152952300	0.204119
3	152952201	152952400	0.204119
18	82709601	82709800	0.204117
14	99308401	99308600	0.204101
17	35425401	35425600	0.204088
16	23269301	23269500	0.204077
2	173950601	173950800	0.204074
1	37350801	37351000	0.204061
6	67038001	67038200	0.204055
9	77422901	77423100	0.204051
6	31664701	31664900	0.204051
11	81100801	81101000	0.204037
15	6592501	6592700	0.204034
10	122753101	122753300	0.204033
11	81974801	81975000	0.204025
5	115349501	115349700	0.204008
3	37907601	37907800	0.204003
15	12181201	12181400	0.204002
4	8535101	8535300	0.204
18	67450001	67450200	0.203998
10	85510401	85510600	0.203997
14	122029101	122029300	0.203995
4	70531401	70531600	0.203994
2	105988001	105988200	0.20399
15	94951801	94952000	0.203988
7	67168801	67169000	0.203987
3	93493901	93494100	0.203985
5	135995301	135995500	0.203984
2	158248201	158248400	0.20398
6	116636701	116636900	0.203978
9	29586001	29586200	0.203976
1	182054901	182055100	0.203974
8	93975001	93975200	0.203968
16	10027801	10028000	0.203966
9	31176901	31177100	0.203964
12	113195001	113195200	0.203953
11	3159001	3159200	0.203951
16	87496301	87496500	0.203945
8	83903901	83904100	0.20394
2	172259901	172260100	0.203935
7	92928601	92928800	0.203932
7	92928701	92928900	0.203932
2	22634901	22635100	0.203928
2	160363501	160363700	0.20391
2	160363601	160363800	0.20391
5	14927401	14927600	0.203906
5	14927501	14927700	0.203906
1	162813701	162813900	0.203904
16	92565501	92565700	0.203895
5	88886401	88886600	0.203887
3	108458901	108459100	0.203884
17	79661501	79661700	0.203873
13	68996801	68997000	0.203869
6	114550301	114550500	0.203862
18	34751701	34751900	0.203861
10	120604801	120605000	0.203861
8	46639501	46639700	0.203833
2	3456601	3456800	0.203829
19	21767901	21768100	0.203826
15	102747501	102747700	0.203821
15	76285301	76285500	0.203818
17	3446301	3446500	0.203803
4	33292601	33292800	0.203802
8	105788101	105788300	0.203789
15	38709501	38709700	0.203777
10	76445901	76446100	0.20377
9	100544401	100544600	0.203767
10	93311801	93312000	0.203764
8	92673301	92673500	0.203748
X	157493001	157493200	0.203744
8	33928301	33928500	0.203734
17	31110801	31111000	0.203731
17	46891301	46891500	0.203729
4	135973101	135973300	0.203729
5	38302801	38303000	0.203723
8	123066401	123066600	0.203716
7	44324101	44324300	0.203708
1	58586601	58586800	0.203705
9	113990901	113991100	0.203704
16	91044801	91045000	0.203704
10	126980201	126980400	0.203703
6	66272001	66272200	0.203677
7	44375301	44375500	0.20367
9	53706901	53707100	0.203667
1	52120201	52120400	0.203664
2	11545801	11546000	0.20366
5	21331801	21332000	0.20366
7	45521801	45522000	0.203656
1	98071901	98072100	0.203654
15	27937501	27937700	0.203646
18	38924401	38924600	0.203645
7	6662201	6662400	0.203643
10	121429601	121429800	0.203643
5	31082801	31083000	0.203641
7	63443601	63443800	0.203636
13	51378001	51378200	0.203624
13	38961001	38961200	0.203622
4	126467601	126467800	0.203621
11	97714001	97714200	0.203615
3	97269501	97269700	0.203606
16	52072001	52072200	0.203601
3	15264401	15264600	0.203601
11	95047001	95047200	0.203598
18	65214401	65214600	0.203597
18	60762401	60762600	0.20359
2	130373101	130373300	0.203585
2	130373201	130373400	0.203585
6	137797101	137797300	0.203578
19	29414501	29414700	0.203575
7	96023401	96023600	0.203565
17	30602201	30602400	0.203561
4	116123501	116123700	0.203556
6	106647201	106647400	0.203554
11	22847701	22847900	0.203532
11	30251701	30251900	0.203531
18	24654301	24654500	0.203514
19	46042501	46042700	0.203512
9	22155801	22156000	0.203512
16	46849501	46849700	0.203511
16	46849601	46849800	0.203511
11	76983301	76983500	0.203508
7	66448601	66448800	0.203507
1	190831901	190832100	0.203498
4	28814301	28814500	0.203498
7	45198501	45198700	0.203496
1	62768701	62768900	0.203494
6	137796801	137797000	0.20348
8	86757201	86757400	0.203476
4	41315901	41316100	0.203475
4	41316001	41316200	0.203475
11	85312001	85312200	0.203473
4	109666501	109666700	0.203464
13	53502601	53502800	0.20346
13	53502701	53502900	0.20346
7	103809301	103809500	0.203459
9	110407501	110407700	0.203457
5	22515901	22516100	0.203454
5	22516001	22516200	0.203454
12	108041501	108041700	0.203454
5	52644101	52644300	0.20345
3	138555601	138555800	0.203448
2	26056301	26056500	0.203442
2	26056401	26056600	0.203442
11	69058801	69059000	0.203441
3	102082201	102082400	0.203439
3	102082301	102082500	0.203439
12	15801301	15801500	0.203436
8	110000201	110000400	0.203431
9	7961601	7961800	0.203427
4	34686801	34687000	0.203426
5	149873901	149874100	0.203416
5	149874001	149874200	0.203416
5	116021501	116021700	0.20341
10	68724001	68724200	0.203408
19	57697101	57697300	0.203407
13	102593101	102593300	0.203398
13	102593201	102593400	0.203398
10	84441901	84442100	0.203387
9	105537001	105537200	0.203384
16	26582501	26582700	0.203383
17	68881801	68882000	0.203374
10	88728701	88728900	0.203373
16	72649401	72649600	0.203367
12	110739101	110739300	0.203364
9	55024301	55024500	0.203352
10	111584201	111584400	0.203348
15	12916601	12916800	0.203342
11	61249001	61249200	0.203335
2	11503501	11503700	0.203333
13	41211401	41211600	0.203325
8	48817201	48817400	0.203317
3	106721401	106721600	0.203311
2	65848801	65849000	0.203304
5	52112001	52112200	0.203302
6	23457801	23458000	0.203298
6	23457901	23458100	0.203298
12	102745001	102745200	0.203289
1	179223701	179223900	0.203285
1	185515801	185516000	0.203284
11	53627101	53627300	0.203258
5	118815701	118815900	0.203255
11	106514501	106514700	0.203235
1	93731901	93732100	0.203232
9	86464101	86464300	0.203231
5	93684701	93684900	0.203224
8	48276401	48276600	0.203212
3	108568501	108568700	0.20321
7	75713001	75713200	0.2032
15	85257701	85257900	0.203199
17	48504901	48505100	0.203177
9	80176901	80177100	0.203167
13	58123101	58123300	0.203161
19	46317201	46317400	0.203148
2	19690201	19690400	0.203146
11	72207801	72208000	0.203144
9	40801801	40802000	0.203139
13	23270001	23270200	0.203131
4	125921701	125921900	0.203126
2	35256901	35257100	0.203117
11	62756501	62756700	0.203111
1	165291501	165291700	0.203096
14	67070901	67071100	0.203083
5	44239901	44240100	0.203083
13	54692901	54693100	0.203074
5	8055101	8055300	0.203057
19	38327901	38328100	0.203053
10	127636701	127636900	0.203048
9	47224101	47224300	0.203042
9	47224201	47224400	0.203042
10	66853701	66853900	0.20304
3	88243801	88244000	0.203038
19	23282601	23282800	0.203036
8	122280401	122280600	0.203033
19	60341601	60341800	0.203029
1	134412201	134412400	0.203028
11	101278001	101278200	0.203024
5	103759801	103760000	0.203008
5	125476601	125476800	0.203007
10	25681501	25681700	0.203007
3	144612001	144612200	0.203007
6	52189001	52189200	0.202993
3	27414101	27414300	0.202992
X	169982701	169982900	0.202992
17	44890501	44890700	0.202979
2	69721501	69721700	0.202974
11	121259401	121259600	0.202974
3	70104001	70104200	0.20296
17	35548001	35548200	0.202952
13	39427601	39427800	0.202947
5	129003401	129003600	0.202937
5	129003501	129003700	0.202937
8	126848201	126848400	0.202936
15	99251201	99251400	0.20293
11	86961401	86961600	0.202925
4	57794201	57794400	0.202924
6	73143001	73143200	0.202909
1	170174401	170174600	0.202909
9	61948001	61948200	0.202897
10	21997501	21997700	0.202891
6	77650201	77650400	0.202871
9	77746401	77746600	0.202864
6	143140901	143141100	0.202859
17	23547301	23547500	0.202857
4	46411001	46411200	0.202852
18	35871901	35872100	0.202851
7	132598101	132598300	0.202841
12	31500601	31500800	0.202837
16	91271501	91271700	0.202834
16	62940501	62940700	0.202833
19	44895401	44895600	0.202832
15	3485001	3485200	0.202831
9	43489901	43490100	0.202815
5	149850401	149850600	0.202807
19	32551901	32552100	0.202807
9	21929301	21929500	0.202803
16	34490901	34491100	0.202802
12	54197901	54198100	0.202802
14	11594601	11594800	0.202796
13	74563701	74563900	0.202794
2	7350801	7351000	0.202781
2	7350901	7351100	0.202781
1	39105601	39105800	0.202778
14	88466401	88466600	0.202773
14	45602301	45602500	0.202771
11	17051501	17051700	0.20276
1	38130401	38130600	0.202749
5	112215301	112215500	0.202748
11	3999501	3999700	0.202741
18	47495601	47495800	0.202731
6	113307901	113308100	0.202722
3	60948901	60949100	0.202719
16	84775601	84775800	0.202718
12	75706701	75706900	0.20271
9	66351801	66352000	0.202704
5	107404501	107404700	0.202703
15	12203701	12203900	0.202703
12	112948601	112948800	0.202694
19	36903601	36903800	0.202686
5	52929601	52929800	0.202677
1	88270001	88270200	0.202658
18	20665001	20665200	0.202652
12	116619901	116620100	0.202651
16	57696501	57696700	0.202648
8	25139701	25139900	0.202644
5	145071201	145071400	0.20264
6	136554401	136554600	0.202634
15	51590701	51590900	0.202629
13	65950201	65950400	0.202628
12	77065901	77066100	0.202626
2	156854601	156854800	0.20261
17	29716501	29716700	0.202603
17	35301801	35302000	0.202601
19	32469901	32470100	0.202586
19	32470001	32470200	0.202586
13	112642501	112642700	0.202571
8	121350501	121350700	0.20254
2	139579501	139579700	0.202516
2	139579601	139579800	0.202516
2	28064501	28064700	0.202506
9	121456301	121456500	0.202505
7	30863301	30863500	0.202499
5	100006301	100006500	0.202493
16	52154901	52155100	0.202491
2	57181501	57181700	0.202487
12	13059401	13059600	0.202481
3	9252401	9252600	0.202478
12	101025001	101025200	0.202476
6	125591501	125591700	0.202471
2	3285601	3285800	0.20247
7	45857601	45857800	0.202467
8	69567801	69568000	0.20246
8	69567901	69568100	0.20246
X	134384901	134385100	0.202445
3	33836901	33837100	0.202443
17	3562501	3562700	0.202443
15	75457401	75457600	0.20244
5	95950201	95950400	0.20243
6	119483501	119483700	0.202429
10	80434101	80434300	0.202425
1	136665501	136665700	0.202414
18	30272101	30272300	0.202412
7	67620101	67620300	0.202405
10	128645301	128645500	0.202405
12	75452901	75453100	0.202396
16	90418701	90418900	0.202396
17	45495801	45496000	0.202376
15	76868701	76868900	0.202374
14	33303401	33303600	0.202361
10	93257101	93257300	0.20236
8	127191201	127191400	0.202358
14	30951701	30951900	0.202358
3	88324901	88325100	0.202352
2	76970801	76971000	0.20234
1	171272401	171272600	0.202334
19	22249001	22249200	0.202334
6	5189301	5189500	0.202331
6	5189401	5189600	0.202331
14	66298501	66298700	0.202327
10	61383901	61384100	0.20232
13	32518501	32518700	0.202313
9	44538201	44538400	0.2023
17	34835801	34836000	0.202298
1	131765801	131766000	0.202296
14	32514001	32514200	0.202292
1	72765101	72765300	0.202289
11	49251201	49251400	0.202278
2	125136001	125136200	0.202277
5	146897601	146897800	0.202271
1	106170801	106171000	0.202264
14	121103501	121103700	0.202257
16	57485401	57485600	0.202256
9	4794101	4794300	0.202247
2	151544101	151544300	0.202245
14	55788201	55788400	0.202233
7	12834201	12834400	0.202228
9	66511401	66511600	0.202225
18	80987701	80987900	0.20222
15	36989801	36990000	0.202212
15	36989901	36990100	0.202212
7	90444201	90444400	0.20221
3	51851701	51851900	0.202204
3	144573001	144573200	0.202203
13	34100601	34100800	0.202201
13	113669701	113669900	0.202199
10	40007301	40007500	0.202197
13	91180401	91180600	0.202191
2	168767201	168767400	0.202185
15	83563801	83564000	0.202181
13	94225601	94225800	0.202179
1	138715201	138715400	0.202171
13	56611001	56611200	0.20217
3	32119901	32120100	0.202162
14	65831801	65832000	0.202156
14	65831901	65832100	0.202156
7	27260801	27261000	0.202147
9	32542201	32542400	0.202137
15	80133901	80134100	0.202134
7	28528001	28528200	0.202129
10	119055601	119055800	0.202127
11	115202601	115202800	0.202126
2	70473901	70474100	0.202126
15	36716201	36716400	0.202119
7	64162001	64162200	0.202117
16	34184701	34184900	0.202117
16	34184801	34185000	0.202117
11	102585301	102585500	0.202099
14	76618701	76618900	0.202091
14	106179001	106179200	0.202089
10	90834601	90834800	0.202081
7	34757801	34758000	0.202068
6	28396901	28397100	0.202064
7	27327201	27327400	0.202061
14	101842401	101842600	0.202052
13	94177201	94177400	0.202048
10	88533801	88534000	0.202045
6	114533501	114533700	0.202044
17	74784901	74785100	0.202041
8	60938701	60938900	0.202026
8	60938801	60939000	0.202026
4	13099001	13099200	0.202024
14	4241701	4241900	0.202018
18	31760801	31761000	0.202013
5	142371401	142371600	0.20201
11	72214701	72214900	0.202006
8	91808001	91808200	0.201998
9	42942701	42942900	0.201992
7	98192001	98192200	0.201977
7	117522101	117522300	0.201972
2	164805501	164805700	0.201964
15	58824401	58824600	0.201955
3	95907201	95907400	0.201944
4	117251601	117251800	0.201923
16	89889701	89889900	0.201913
19	57201301	57201500	0.201912
5	142371501	142371700	0.201911
3	152101301	152101500	0.201908
13	76018001	76018200	0.201902
19	59072901	59073100	0.201897
3	22123401	22123600	0.201881
4	11003501	11003700	0.201877
4	41653301	41653500	0.201875
11	34515101	34515300	0.201874
10	98906001	98906200	0.201872
13	101736601	101736800	0.201871
11	30187501	30187700	0.201847
19	53414701	53414900	0.201846
6	86665601	86665800	0.201844
9	113759601	113759800	0.201843
6	67107301	67107500	0.201842
14	70212801	70213000	0.20184
9	107298101	107298300	0.201825
X	26856901	26857100	0.201822
7	16049701	16049900	0.20182
2	91266201	91266400	0.201819
17	47428901	47429100	0.201813
8	14090801	14091000	0.201807
2	19657201	19657400	0.201807
16	24199901	24200100	0.201794
13	52976301	52976500	0.201793
3	79028201	79028400	0.201782
15	75873701	75873900	0.201781
5	98165601	98165800	0.20178
3	98236401	98236600	0.201763
2	9883101	9883300	0.20174
2	5673801	5674000	0.201732
5	146942101	146942300	0.20173
9	66709601	66709800	0.201721
17	47295701	47295900	0.201716
1	162092701	162092900	0.201714
13	107461201	107461400	0.201689
9	55170601	55170800	0.201687
14	54578401	54578600	0.201679
14	25661201	25661400	0.201665
13	88823201	88823400	0.201665
13	63668801	63669000	0.201652
3	149484501	149484700	0.20163
11	102190701	102190900	0.201626
9	78479901	78480100	0.201624
6	64648101	64648300	0.201624
6	93676901	93677100	0.20162
4	134702201	134702400	0.201608
1	132594601	132594800	0.201599
11	29268001	29268200	0.201599
6	121472901	121473100	0.201586
11	99430901	99431100	0.201585
9	62145201	62145400	0.201558
5	110880401	110880600	0.201554
10	119065701	119065900	0.201548
11	49742101	49742300	0.201544
8	125923901	125924100	0.201536
17	66077401	66077600	0.201532
3	34648001	34648200	0.201524
16	38549601	38549800	0.201508
16	4721901	4722100	0.201504
16	4722001	4722200	0.201504
7	132929701	132929900	0.201499
14	76565901	76566100	0.201498
14	76566001	76566200	0.201498
12	111573301	111573500	0.201498
5	114279501	114279700	0.201493
7	99469201	99469400	0.201487
13	20115701	20115900	0.201486
1	78586801	78587000	0.201482
13	37856401	37856600	0.201478
4	105160501	105160700	0.201474
1	51883301	51883500	0.201471
7	100187601	100187800	0.201471
10	68739201	68739400	0.201445
10	68739301	68739500	0.201445
15	97286501	97286700	0.201445
5	67306601	67306800	0.201443
14	33303501	33303700	0.201418
12	85641001	85641200	0.201411
6	116636601	116636800	0.201404
11	84510101	84510300	0.201397
4	26930101	26930300	0.201394
4	26930201	26930400	0.201394
11	120491501	120491700	0.201394
13	60312601	60312800	0.201382
13	60312701	60312900	0.201382
8	83609901	83610100	0.201373
17	11029601	11029800	0.20136
11	43529401	43529600	0.201354
2	84523701	84523900	0.201351
17	86150801	86151000	0.201345
7	16120301	16120500	0.201322
9	83537901	83538100	0.201321
17	50389001	50389200	0.201318
18	75363401	75363600	0.201316
3	7366001	7366200	0.201304
13	98183301	98183500	0.201287
3	108535701	108535900	0.201283
7	123459601	123459800	0.201278
16	26705801	26706000	0.20126
3	33044201	33044400	0.201251
3	33044301	33044500	0.201251
12	85485801	85486000	0.201247
4	99459601	99459800	0.201238
12	76500501	76500700	0.201229
15	27326201	27326400	0.201225
19	11770701	11770900	0.20122
19	8743001	8743200	0.201213
12	37582901	37583100	0.201206
14	50943801	50944000	0.201206
18	38118901	38119100	0.201197
1	97767801	97768000	0.201196
7	90019801	90020000	0.201194
5	105993201	105993400	0.201191
17	63145801	63146000	0.20119
4	84540401	84540600	0.201183
15	34540801	34541000	0.201179
8	125902601	125902800	0.201177
9	111497001	111497200	0.201173
10	62487001	62487200	0.201171
16	93140501	93140700	0.201167
5	140439001	140439200	0.201153
5	122616101	122616300	0.201149
5	122616201	122616400	0.201149
11	69372601	69372800	0.201149
9	52803201	52803400	0.201148
4	125196901	125197100	0.201146
2	171051801	171052000	0.201128
6	112197401	112197600	0.201126
14	4768501	4768700	0.201109
6	146342701	146342900	0.201109
10	108572601	108572800	0.201104
10	108572701	108572900	0.201104
4	53245801	53246000	0.201102
5	116589101	116589300	0.20109
5	147018101	147018300	0.201081
9	96891901	96892100	0.201078
8	91436601	91436800	0.201054
8	114133901	114134100	0.201054
18	75496601	75496800	0.201053
11	98981701	98981900	0.20105
12	24889301	24889500	0.201047
18	67670501	67670700	0.201046
1	21162201	21162400	0.20104
9	99376401	99376600	0.201028
16	95438601	95438800	0.201009
9	50496501	50496700	0.201003
6	124918401	124918600	0.200996
8	106150801	106151000	0.200994
5	23851501	23851700	0.200988
17	63803801	63804000	0.200984
8	34484901	34485100	0.200984
6	112207201	112207400	0.200982
6	112207301	112207500	0.200982
17	57305901	57306100	0.200978
7	31149901	31150100	0.200977
5	120312401	120312600	0.200971
9	116337801	116338000	0.200971
17	30694101	30694300	0.200964
5	115415001	115415200	0.200963
6	100163701	100163900	0.200954
9	107375801	107376000	0.200945
1	171103401	171103600	0.20092
15	76802301	76802500	0.200912
7	133579801	133580000	0.200906
14	32514401	32514600	0.200904
18	34096701	34096900	0.200883
8	71580601	71580800	0.200882
9	108827001	108827200	0.20088
7	71129401	71129600	0.200879
13	13622501	13622700	0.200869
11	87443001	87443200	0.200867
9	48987001	48987200	0.200867
14	5124301	5124500	0.200865
5	25110301	25110500	0.200855
5	25110401	25110600	0.200855
1	170898301	170898500	0.200852
19	38514901	38515100	0.20085
8	70798801	70799000	0.200845
6	103749401	103749600	0.200822
9	108392701	108392900	0.200814
2	67515301	67515500	0.200808
7	115625101	115625300	0.200803
5	78480101	78480300	0.200787
17	33889701	33889900	0.200784
11	117116101	117116300	0.200781
15	86051001	86051200	0.200773
1	95064401	95064600	0.200767
17	26502301	26502500	0.200751
9	65002701	65002900	0.200738
17	29473501	29473700	0.200735
18	60752001	60752200	0.200733
18	60752101	60752300	0.200733
5	96210401	96210600	0.200725
12	52003001	52003200	0.200725
2	70126801	70127000	0.200722
16	4074201	4074400	0.200711
11	102554301	102554500	0.200704
2	33631201	33631400	0.200702
9	120542201	120542400	0.200696
4	116802701	116802900	0.200691
14	100126201	100126400	0.200675
6	139874401	139874600	0.200657
1	151076201	151076400	0.200656
17	44738501	44738700	0.200652
7	129032601	129032800	0.200637
12	80789801	80790000	0.200637
15	75317301	75317500	0.200634
1	73630901	73631100	0.200631
5	88934001	88934200	0.200621
10	8715801	8716000	0.200616
5	20018301	20018500	0.200614
8	113636601	113636800	0.200609
12	18422201	18422400	0.200604
8	120490601	120490800	0.200602
19	60226801	60227000	0.2006
13	23501101	23501300	0.200581
13	80747301	80747500	0.200567
3	102714901	102715100	0.200566
5	127235001	127235200	0.200563
3	107466601	107466800	0.200558
4	133375501	133375700	0.200556
18	82777001	82777200	0.200531
13	20097501	20097700	0.200514
4	119191101	119191300	0.200506
10	125268601	125268800	0.200491
12	54993201	54993400	0.200487
15	85206701	85206900	0.200486
11	94521001	94521200	0.200476
5	96996801	96997000	0.200472
12	113859301	113859500	0.200466
19	24558701	24558900	0.200458
18	20639701	20639900	0.200453
18	20639801	20640000	0.200453
7	112677501	112677700	0.200452
5	36397301	36397500	0.200439
4	146239901	146240100	0.20043
11	67353001	67353200	0.200427
18	62249901	62250100	0.200403
4	145178401	145178600	0.200395
13	11624701	11624900	0.200386
5	120793401	120793600	0.200365
5	112427501	112427700	0.200363
14	34623601	34623800	0.200363
1	179568901	179569100	0.20036
1	131955201	131955400	0.200355
1	131955301	131955500	0.200355
2	28654401	28654600	0.200354
6	17503901	17504100	0.20035
10	44434501	44434700	0.200339
4	132040001	132040200	0.200325
4	132040101	132040300	0.200325
6	127870301	127870500	0.200317
12	85824201	85824400	0.200316
12	40837801	40838000	0.200309
5	112718601	112718800	0.200308
13	49571301	49571500	0.200305
4	118527601	118527800	0.200289
13	34973101	34973300	0.200286
13	34973201	34973400	0.200286
2	18588101	18588300	0.200285
12	55509301	55509500	0.200282
11	3930801	3931000	0.20028
14	26535201	26535400	0.200266
4	57954501	57954700	0.200259
11	34227701	34227900	0.200257
7	116246201	116246400	0.200254
3	108902101	108902300	0.200252
15	97783601	97783800	0.20025
2	181523101	181523300	0.20025
3	54693101	54693300	0.200236
19	42085501	42085700	0.200233
5	96536801	96537000	0.20023
1	184734201	184734400	0.200229
12	101016101	101016300	0.200226
14	121946801	121947000	0.200225
7	47830301	47830500	0.200221
11	118308301	118308500	0.200221
10	56431901	56432100	0.200218
13	46316101	46316300	0.200202
17	56763201	56763400	0.200193
11	61143001	61143200	0.200192
17	94608301	94608500	0.200183
11	101165701	101165900	0.200178
11	101165801	101166000	0.200178
4	130102101	130102300	0.200175
16	29580001	29580200	0.200168
1	36861701	36861900	0.200167
7	118995301	118995500	0.200161
12	112700201	112700400	0.200159
3	149011401	149011600	0.200154
13	35798801	35799000	0.20015
10	77283101	77283300	0.200107
6	30272401	30272600	0.200105
5	125195101	125195300	0.200104
9	124022101	124022300	0.2001
4	40268701	40268900	0.200088
1	61925001	61925200	0.20008
13	32494301	32494500	0.200075
3	142706701	142706900	0.200061
5	65761101	65761300	0.200047
5	132911901	132912100	0.200043
9	46078601	46078800	0.20004
9	46078701	46078900	0.20004
4	119190701	119190900	0.200027
9	44096901	44097100	0.200019
15	102683701	102683900	0.200017
15	102683801	102684000	0.200017
6	22122101	22122300	0.200011
10	123570801	123571000	0.200006
7	80629701	80629900	0.199999
12	81861301	81861500	0.199986
10	103141501	103141700	0.199985
5	109691101	109691300	0.199985
4	145585101	145585300	0.19998
17	6743701	6743900	0.199979
2	113966701	113966900	0.199966
11	105945201	105945400	0.199963
1	52524701	52524900	0.199955
11	115534701	115534900	0.199953
11	70777401	70777600	0.199939
4	31964801	31965000	0.199937
11	69095301	69095500	0.199929
17	88432201	88432400	0.199923
6	32209201	32209400	0.199921
4	129576901	129577100	0.199913
5	115328901	115329100	0.199909
4	129246701	129246900	0.199899
5	4303401	4303600	0.199895
5	137025001	137025200	0.199886
2	177398001	177398200	0.199886
17	80810001	80810200	0.199882
17	80810101	80810300	0.199882
19	11965201	11965400	0.199881
9	118646001	118646200	0.199881
6	115463001	115463200	0.199873
19	56720901	56721100	0.199863
5	104108401	104108600	0.19986
12	113735901	113736100	0.199859
11	119504001	119504200	0.199858
11	119504101	119504300	0.199858
1	136733501	136733700	0.199857
17	46132201	46132400	0.19985
1	69331801	69332000	0.199847
2	4987601	4987800	0.19984
10	17761001	17761200	0.199826
2	59622801	59623000	0.199826
7	84689101	84689300	0.199819
9	119102501	119102700	0.199816
13	45867401	45867600	0.199809
2	102364901	102365100	0.199799
17	75306901	75307100	0.199798
9	102546001	102546200	0.199797
11	121702201	121702400	0.199795
2	52677301	52677500	0.19979
10	71348401	71348600	0.199783
13	17993301	17993500	0.199781
2	118445401	118445600	0.199779
2	118445501	118445700	0.199779
3	102165901	102166100	0.199775
1	40115401	40115600	0.199772
14	76875401	76875600	0.199764
2	122117501	122117700	0.199752
15	34279201	34279400	0.199742
17	30734901	30735100	0.19974
8	88788501	88788700	0.199739
1	134552501	134552700	0.199733
1	134552601	134552800	0.199733
15	79920901	79921100	0.199719
9	44066701	44066900	0.199719
10	60158501	60158700	0.199708
1	156939901	156940100	0.199707
4	15268501	15268700	0.199699
10	128911301	128911500	0.199689
4	89311101	89311300	0.199681
9	114637301	114637500	0.199681
15	81465501	81465700	0.199677
6	86473001	86473200	0.199676
1	172127801	172128000	0.199667
13	51651401	51651600	0.19965
11	19862501	19862700	0.199644
5	116789701	116789900	0.199639
4	108387901	108388100	0.199639
19	40374601	40374800	0.199635
2	71743301	71743500	0.199625
1	86472301	86472500	0.199616
19	37543901	37544100	0.199612
10	72675901	72676100	0.199595
5	123064501	123064700	0.199592
1	139421601	139421800	0.199584
11	99386301	99386500	0.199582
15	78611501	78611700	0.199574
5	140379301	140379500	0.19957
6	129160001	129160200	0.199568
11	121259301	121259500	0.199566
17	48859101	48859300	0.199561
8	26118001	26118200	0.199558
5	147860001	147860200	0.199554
18	66457401	66457600	0.199554
17	86344001	86344200	0.199552
11	109487901	109488100	0.199546
11	109488001	109488200	0.199546
6	140396801	140397000	0.199546
4	122942501	122942700	0.199534
7	43313301	43313500	0.199532
13	54079901	54080100	0.199528
14	53053401	53053600	0.199527
2	25592001	25592200	0.199526
15	79730701	79730900	0.199526
18	62230101	62230300	0.199517
7	16869501	16869700	0.199517
11	83472201	83472400	0.199513
2	170128401	170128600	0.199511
17	35994401	35994600	0.19951
2	131262901	131263100	0.199509
1	178338501	178338700	0.199496
14	27101801	27102000	0.199485
12	109115301	109115500	0.199484
8	27172801	27173000	0.199478
2	80520101	80520300	0.199455
19	59354701	59354900	0.199452
9	21091501	21091700	0.199447
13	36723401	36723600	0.199436
6	72583501	72583700	0.199428
14	24132301	24132500	0.199427
13	21747601	21747800	0.199421
16	30539501	30539700	0.199403
9	75085601	75085800	0.199386
5	145069701	145069900	0.199381
6	144753601	144753800	0.199381
2	74748401	74748600	0.199378
7	105398901	105399100	0.199373
7	105399001	105399200	0.199373
19	47939101	47939300	0.199371
6	54224701	54224900	0.199368
1	9541301	9541500	0.199364
13	109827901	109828100	0.199361
14	119820401	119820600	0.19936
1	59563101	59563300	0.199359
16	84834601	84834800	0.199339
11	115435701	115435900	0.199335
12	55073501	55073700	0.199332
12	3606101	3606300	0.199327
16	4333901	4334100	0.199326
16	10571001	10571200	0.199323
7	143198701	143198900	0.199317
9	21944501	21944700	0.199315
11	52001201	52001400	0.199315
18	56502701	56502900	0.199311
17	85056901	85057100	0.199305
11	110284501	110284700	0.199302
5	147611901	147612100	0.199298
13	17837101	17837300	0.199295
1	93128601	93128800	0.199292
5	35036001	35036200	0.199287
6	86816401	86816600	0.19928
15	98867601	98867800	0.199272
15	54944501	54944700	0.199267
2	83710401	83710600	0.199264
10	127570301	127570500	0.199258
9	21272901	21273100	0.199252
7	24291801	24292000	0.199249
3	135402301	135402500	0.199248
8	91411801	91412000	0.199246
3	31158001	31158200	0.199227
15	28316001	28316200	0.199221
6	121636101	121636300	0.19922
4	33787001	33787200	0.199217
8	121823901	121824100	0.199213
9	40139201	40139400	0.199208
11	78183301	78183500	0.199203
10	119326901	119327100	0.199195
3	98024501	98024700	0.199195
1	62696901	62697100	0.199194
5	120613601	120613800	0.199176
7	126897701	126897900	0.199172
9	27301001	27301200	0.19917
6	122743701	122743900	0.19913
15	97505501	97505700	0.199129
16	38481801	38482000	0.199125
11	83351101	83351300	0.199124
18	84014201	84014400	0.199119
2	164950301	164950500	0.199118
1	166146501	166146700	0.199109
2	38108801	38109000	0.199096
14	66869801	66870000	0.199089
1	118768901	118769100	0.199089
1	34580601	34580800	0.199086
3	122511801	122512000	0.199085
5	127429201	127429400	0.199084
11	95078301	95078500	0.199078
7	63321901	63322100	0.19907
13	28989101	28989300	0.19906
4	63206301	63206500	0.199048
6	86219001	86219200	0.199027
11	121435301	121435500	0.199019
12	81167701	81167900	0.199013
19	32242401	32242600	0.199012
12	22969001	22969200	0.19901
12	109540801	109541000	0.199
10	99207901	99208100	0.198996
10	127096701	127096900	0.198995
13	41218101	41218300	0.198975
3	93505901	93506100	0.198969
4	63319501	63319700	0.198965
4	154539001	154539200	0.198958
5	112326701	112326900	0.198954
17	8810201	8810400	0.198954
7	13303001	13303200	0.198947
12	85337601	85337800	0.198946
17	66456201	66456400	0.198945
1	191189901	191190100	0.198945
4	106909601	106909800	0.198944
1	151564601	151564800	0.198934
1	151564701	151564900	0.198934
3	82022801	82023000	0.198933
6	134916701	134916900	0.198925
6	88201101	88201300	0.198922
12	99433601	99433800	0.198911
15	12926001	12926200	0.198908
4	32770101	32770300	0.198886
5	92253001	92253200	0.198882
2	169058001	169058200	0.198874
5	86419501	86419700	0.198862
19	44750701	44750900	0.19885
15	82642701	82642900	0.198848
12	102354601	102354800	0.198837
5	98255601	98255800	0.198835
11	87442201	87442400	0.198828
14	101653601	101653800	0.198827
3	94456801	94457000	0.19882
13	35959701	35959900	0.198795
18	34958201	34958400	0.198793
3	37414601	37414800	0.198787
14	30491101	30491300	0.198779
11	5802101	5802300	0.198778
5	140546501	140546700	0.198776
1	162476701	162476900	0.198771
4	15880701	15880900	0.198771
12	99096901	99097100	0.198764
11	78664001	78664200	0.198755
4	40837301	40837500	0.198755
2	29973901	29974100	0.198754
2	11254001	11254200	0.198752
12	106010201	106010400	0.198751
15	78413001	78413200	0.198745
9	119579601	119579800	0.198723
16	58501601	58501800	0.19871
6	29506901	29507100	0.198709
6	29507001	29507200	0.198709
15	78121101	78121300	0.198701
9	37345501	37345700	0.198699
5	93006001	93006200	0.198695
2	6396401	6396600	0.198694
12	54069101	54069300	0.198676
12	24890101	24890300	0.198669
16	8406701	8406900	0.198666
6	108481401	108481600	0.198654
6	108481501	108481700	0.198654
5	100552101	100552300	0.198649
10	41888501	41888700	0.198627
19	41052501	41052700	0.198617
2	103186901	103187100	0.198602
2	103187001	103187200	0.198602
10	45577501	45577700	0.198599
10	115178201	115178400	0.198593
11	3808101	3808300	0.198591
2	17603601	17603800	0.198578
11	69477601	69477800	0.198574
10	77815601	77815800	0.198569
10	111477401	111477600	0.198567
9	64023401	64023600	0.198559
15	62044801	62045000	0.198555
15	62044901	62045100	0.198555
11	44761601	44761800	0.198546
7	34167501	34167700	0.198545
16	8832001	8832200	0.198544
11	33618001	33618200	0.198539
14	19825801	19826000	0.198538
11	50225101	50225300	0.198536
1	139480401	139480600	0.198526
11	102285101	102285300	0.19851
6	47761101	47761300	0.198499
13	114820801	114821000	0.198497
19	56802001	56802200	0.198495
8	47743701	47743900	0.198475
2	102944301	102944500	0.19847
9	65434701	65434900	0.198468
9	46127501	46127700	0.198458
14	115037501	115037700	0.198457
5	122851201	122851400	0.198452
8	110629901	110630100	0.198443
3	21773001	21773200	0.198435
3	21773101	21773300	0.198435
6	39400301	39400500	0.198434
11	35770701	35770900	0.198428
5	52515701	52515900	0.198414
3	144689101	144689300	0.198411
11	80336101	80336300	0.198409
13	25150401	25150600	0.198408
2	25193201	25193400	0.198402
14	75519601	75519800	0.1984
4	133964101	133964300	0.198372
12	73055701	73055900	0.19836
10	11080001	11080200	0.198359
16	12020601	12020800	0.198354
16	12020701	12020900	0.198354
13	75439101	75439300	0.198344
7	29818701	29818900	0.198343
18	20640601	20640800	0.198343
4	114129001	114129200	0.198341
6	87851601	87851800	0.198331
4	99653901	99654100	0.198329
3	110249501	110249700	0.198329
10	120873201	120873400	0.198327
18	70563001	70563200	0.198319
12	4873501	4873700	0.198307
10	87058601	87058800	0.198307
8	33608401	33608600	0.198305
4	84685601	84685800	0.198303
8	13889101	13889300	0.1983
10	9899801	9900000	0.198298
2	145904101	145904300	0.198292
3	57718001	57718200	0.198292
1	88253401	88253600	0.198289
11	56116801	56117000	0.198279
4	120507001	120507200	0.198278
4	120507101	120507300	0.198278
3	55779101	55779300	0.198277
3	55779201	55779400	0.198277
7	35177001	35177200	0.19827
18	63346401	63346600	0.198269
8	84224501	84224700	0.198264
8	3354401	3354600	0.198256
4	46989401	46989600	0.19825
19	57321101	57321300	0.198247
18	37402301	37402500	0.198242
13	40924001	40924200	0.198234
9	67171301	67171500	0.198212
7	43422801	43423000	0.198201
9	99419901	99420100	0.198199
6	120236401	120236600	0.198188
2	74748301	74748500	0.198188
3	30514401	30514600	0.198185
14	84447101	84447300	0.198185
19	47493301	47493500	0.198183
6	50294301	50294500	0.198171
16	38559401	38559600	0.19815
18	76245001	76245200	0.198148
18	76245101	76245300	0.198148
11	19015101	19015300	0.19814
3	87886601	87886800	0.198132
13	44616001	44616200	0.198125
2	164837801	164838000	0.198099
1	74428101	74428300	0.198075
13	22043101	22043300	0.198075
13	4190801	4191000	0.19807
16	11254901	11255100	0.198057
11	36047101	36047300	0.198055
12	79172701	79172900	0.198047
4	107364401	107364600	0.198035
3	33799501	33799700	0.198034
10	77572501	77572700	0.198033
5	121879301	121879500	0.198019
7	140953901	140954100	0.198019
4	54987301	54987500	0.198011
8	79386301	79386500	0.198004
18	15571301	15571500	0.198001
12	54860801	54861000	0.197998
1	35861901	35862100	0.19799
13	110564201	110564400	0.19797
13	59480401	59480600	0.197956
17	24170701	24170900	0.197942
17	37995901	37996100	0.197937
6	139655501	139655700	0.197927
8	91352501	91352700	0.197919
3	128162501	128162700	0.19791
5	88934301	88934500	0.197906
8	110619301	110619500	0.1979
12	83488501	83488700	0.197899
6	52226301	52226500	0.197889
18	22530301	22530500	0.197887
7	30409801	30410000	0.19788
8	88274101	88274300	0.197871
14	40831601	40831800	0.197865
7	45919401	45919600	0.197865
1	119417801	119418000	0.197858
5	145117301	145117500	0.197848
4	84222801	84223000	0.197847
8	68846401	68846600	0.197841
8	68846501	68846700	0.197841
8	94837501	94837700	0.19783
5	31452901	31453100	0.197827
9	41074501	41074700	0.197823
1	37539501	37539700	0.19782
1	134107101	134107300	0.197813
17	47210601	47210800	0.197792
3	53598701	53598900	0.19779
12	11351001	11351200	0.197782
19	7057201	7057400	0.197778
1	172308901	172309100	0.197774
11	54733401	54733600	0.197771
11	54733501	54733700	0.197771
1	174466501	174466700	0.197768
4	125851101	125851300	0.197767
2	31640401	31640600	0.197756
8	91402801	91403000	0.197751
10	59322901	59323100	0.197747
16	49805301	49805500	0.19774
7	5014101	5014300	0.197733
18	13122601	13122800	0.197722
1	125473401	125473600	0.19772
19	5843501	5843700	0.197708
9	56994201	56994400	0.197708
9	56994301	56994500	0.197708
18	56063301	56063500	0.197698
18	56063401	56063600	0.197698
13	111520901	111521100	0.197695
13	3893001	3893200	0.197694
11	80081601	80081800	0.197686
7	19121701	19121900	0.197686
2	115488601	115488800	0.197681
17	50510601	50510800	0.197679
17	50510701	50510900	0.197679
18	11772801	11773000	0.197677
3	139205001	139205200	0.197673
4	138252201	138252400	0.197672
5	73503701	73503900	0.197664
8	85553101	85553300	0.197655
17	32340301	32340500	0.197654
17	32340401	32340600	0.197654
7	66110501	66110700	0.197651
1	113963501	113963700	0.197645
4	130790101	130790300	0.197642
3	104221401	104221600	0.197636
1	39179301	39179500	0.197631
15	39107901	39108100	0.197628
11	57802601	57802800	0.197621
1	74434601	74434800	0.197589
3	123554101	123554300	0.197582
2	169131501	169131700	0.197576
11	99400001	99400200	0.197575
4	127227201	127227400	0.197567
4	83344301	83344500	0.197562
4	83344401	83344600	0.197562
3	138236301	138236500	0.197551
4	86853001	86853200	0.197542
1	166133401	166133600	0.197538
1	166133501	166133700	0.197538
10	77886401	77886600	0.197529
19	41829401	41829600	0.197525
13	35871101	35871300	0.197524
6	48083901	48084100	0.197524
8	25074501	25074700	0.197523
6	86545501	86545700	0.197523
17	24163401	24163600	0.197519
3	144808701	144808900	0.197517
8	95853001	95853200	0.197511
1	61924901	61925100	0.197504
2	180222501	180222700	0.197499
11	117358201	117358400	0.197497
9	115357601	115357800	0.197497
10	78503001	78503200	0.197495
16	45757101	45757300	0.197491
16	76224301	76224500	0.197485
18	38663101	38663300	0.197485
5	77134601	77134800	0.197482
5	77134701	77134900	0.197482
8	22475901	22476100	0.197477
19	7340201	7340400	0.197476
13	101055301	101055500	0.197458
12	24706101	24706300	0.197453
7	42857801	42858000	0.197442
7	42857901	42858100	0.197442
9	114777401	114777600	0.197432
7	38105701	38105900	0.197414
9	78479601	78479800	0.197407
7	6045401	6045600	0.197404
1	89755901	89756100	0.197397
13	35067301	35067500	0.197395
12	31997901	31998100	0.197393
5	65300801	65301000	0.197376
5	92897601	92897800	0.197369
9	118168801	118169000	0.197365
10	67909601	67909800	0.197364
7	134939101	134939300	0.197362
7	125185601	125185800	0.197361
9	48804101	48804300	0.197352
3	129683501	129683700	0.197342
7	3194601	3194800	0.19733
19	46068001	46068200	0.197329
19	57395501	57395700	0.197325
5	99283701	99283900	0.197323
14	38507501	38507700	0.197318
14	38507601	38507800	0.197318
3	18166301	18166500	0.197316
3	18166401	18166600	0.197316
12	59798401	59798600	0.197311
9	15314901	15315100	0.197304
1	59481001	59481200	0.197293
17	74968901	74969100	0.197286
18	66459401	66459600	0.197285
17	79708301	79708500	0.197279
10	69910401	69910600	0.197275
10	61623801	61624000	0.197274
7	114453501	114453700	0.197273
3	123508001	123508200	0.197273
12	77092501	77092700	0.197271
4	151483601	151483800	0.197265
8	10044301	10044500	0.197264
14	21536801	21537000	0.197257
5	28118701	28118900	0.197256
7	130546401	130546600	0.197251
18	52960001	52960200	0.197245
11	83303901	83304100	0.19724
16	90496701	90496900	0.197239
5	64963601	64963800	0.197231
6	82956301	82956500	0.197221
5	130145801	130146000	0.197215
6	52010401	52010600	0.197212
11	61274801	61275000	0.19721
11	81100901	81101100	0.197201
2	119605701	119605900	0.197198
18	63206901	63207100	0.197195
4	31561801	31562000	0.197195
10	39039601	39039800	0.197188
15	7139601	7139800	0.197187
1	106544901	106545100	0.197184
1	170839401	170839600	0.197183
1	170839501	170839700	0.197183
1	74093401	74093600	0.197135
8	110941801	110942000	0.19713
19	34877901	34878100	0.19713
2	24950901	24951100	0.197126
4	21766701	21766900	0.197125
1	131702701	131702900	0.19712
12	118298601	118298800	0.19712
1	171110601	171110800	0.197112
8	95487401	95487600	0.19711
7	86385801	86386000	0.197106
14	100346601	100346800	0.197098
8	77518401	77518600	0.197097
19	52994501	52994700	0.197093
10	21555401	21555600	0.19709
6	31253101	31253300	0.197087
6	83063601	83063800	0.197081
13	39957201	39957400	0.197074
13	39957301	39957500	0.197074
12	53123901	53124100	0.19707
18	42896501	42896700	0.197065
5	114769501	114769700	0.197061
2	113756901	113757100	0.197052
18	74267701	74267900	0.197045
5	92396501	92396700	0.197036
7	59228001	59228200	0.197035
9	22392301	22392500	0.197033
3	89431101	89431300	0.197031
1	86435001	86435200	0.197027
6	67281601	67281800	0.197014
5	109691001	109691200	0.197009
5	122452001	122452200	0.196999
11	107713201	107713400	0.196995
15	73581301	73581500	0.196991
11	38121501	38121700	0.19698
4	107067501	107067700	0.19698
3	51335501	51335700	0.196975
13	49653001	49653200	0.196974
9	79919401	79919600	0.196974
9	45362701	45362900	0.19695
4	45296901	45297100	0.196949
3	100436701	100436900	0.196936
14	9658501	9658700	0.196936
14	9658601	9658800	0.196936
9	61808601	61808800	0.196935
5	115565701	115565900	0.196931
11	75071001	75071200	0.196924
18	88893501	88893700	0.196919
10	111580901	111581100	0.196918
11	120169501	120169700	0.196916
1	191375201	191375400	0.1969
9	96771501	96771700	0.196893
18	53287401	53287600	0.196886
3	135631301	135631500	0.196883
15	75994601	75994800	0.19688
2	131982601	131982800	0.196879
7	80745101	80745300	0.196876
10	70109901	70110100	0.196868
11	79076801	79077000	0.196863
1	179853501	179853700	0.196862
11	69035701	69035900	0.196852
2	180583401	180583600	0.196851
10	128094101	128094300	0.196843
11	80477301	80477500	0.196835
8	85461501	85461700	0.196833
8	85461601	85461800	0.196833
10	69556301	69556500	0.196825
11	62815301	62815500	0.196824
11	62815401	62815600	0.196824
13	35380101	35380300	0.196824
2	105770001	105770200	0.196821
9	20749301	20749500	0.196821
19	43598801	43599000	0.196808
18	78978601	78978800	0.196806
13	21882501	21882700	0.196796
10	128240301	128240500	0.196795
12	110599001	110599200	0.196789
13	62015801	62016000	0.196789
16	76242901	76243100	0.196767
5	131536201	131536400	0.196758
12	8772201	8772400	0.196757
12	75464201	75464400	0.196757
6	56913801	56914000	0.196752
6	56913901	56914100	0.196752
9	113645601	113645800	0.196751
2	6323801	6324000	0.19675
4	53438701	53438900	0.196734
4	53438801	53439000	0.196734
10	52528901	52529100	0.196723
16	85020801	85021000	0.196719
16	85020901	85021100	0.196719
6	58907701	58907900	0.196717
11	60537001	60537200	0.196715
14	27621601	27621800	0.196713
6	120644701	120644900	0.196697
18	23751601	23751800	0.196679
1	52267601	52267800	0.196672
6	86939901	86940100	0.19667
7	141131901	141132100	0.196652
8	105275901	105276100	0.196647
1	4516801	4517000	0.196647
9	21510601	21510800	0.196643
13	58537801	58538000	0.196642
12	118299901	118300100	0.196637
3	121600601	121600800	0.196633
19	33296401	33296600	0.196626
13	108160001	108160200	0.196619
14	8709901	8710100	0.196617
19	28990201	28990400	0.196614
11	61091101	61091300	0.196614
11	61091201	61091400	0.196614
3	97164601	97164800	0.196613
5	115194801	115195000	0.196603
2	148047501	148047700	0.196601
18	64600201	64600400	0.196596
1	118826001	118826200	0.196591
10	96722501	96722700	0.196586
13	66418701	66418900	0.196581
4	135573801	135574000	0.196581
13	56692201	56692400	0.196579
10	62601701	62601900	0.196567
11	73159601	73159800	0.196556
18	33781001	33781200	0.196553
17	15207601	15207800	0.196545
8	104442001	104442200	0.196543
3	121475001	121475200	0.196539
4	131784101	131784300	0.196511
14	5124201	5124400	0.1965
2	90637101	90637300	0.196498
5	123436801	123437000	0.196486
17	23770901	23771100	0.196479
14	76566801	76567000	0.196478
19	29510101	29510300	0.196469
16	91238901	91239100	0.196468
13	97585001	97585200	0.196467
1	88286001	88286200	0.196461
19	4785901	4786100	0.196453
19	4786001	4786200	0.196453
8	50292001	50292200	0.196423
4	32586801	32587000	0.196422
3	123268201	123268400	0.19642
4	152074001	152074200	0.196414
3	94943901	94944100	0.19641
4	118133401	118133600	0.196408
1	160081301	160081500	0.196404
1	160081401	160081600	0.196404
14	40992701	40992900	0.196395
5	146021401	146021600	0.196392
5	146021501	146021700	0.196392
15	74823301	74823500	0.196388
15	74823401	74823600	0.196388
13	94065901	94066100	0.196386
3	60785301	60785500	0.196375
10	61670601	61670800	0.196373
7	19503501	19503700	0.196364
8	47947901	47948100	0.196354
10	94576801	94577000	0.196322
9	115340301	115340500	0.19632
18	67666501	67666700	0.196319
18	67666601	67666800	0.196319
10	21254801	21255000	0.196315
10	21254901	21255100	0.196315
2	91730001	91730200	0.196313
2	9889401	9889600	0.196298
3	90708401	90708600	0.196296
1	54925101	54925300	0.196295
1	21232301	21232500	0.196294
10	84437601	84437800	0.196286
5	119803201	119803400	0.196278
4	63686401	63686600	0.196271
4	63686501	63686700	0.196271
1	151219001	151219200	0.196262
7	119743601	119743800	0.196256
19	6400501	6400700	0.196245
8	109249001	109249200	0.196241
13	94185101	94185300	0.196233
16	95825901	95826100	0.196232
12	39831401	39831600	0.19623
1	86398301	86398500	0.196209
2	39064801	39065000	0.196195
11	28423001	28423200	0.19619
11	28423101	28423300	0.19619
11	69324601	69324800	0.196186
13	97580401	97580600	0.196181
13	97580501	97580700	0.196181
11	18998601	18998800	0.196168
14	45707501	45707700	0.196147
13	28899601	28899800	0.196145
8	40887101	40887300	0.196139
1	136266601	136266800	0.196134
17	80160601	80160800	0.196129
5	31290501	31290700	0.196126
19	32638301	32638500	0.196122
16	17277401	17277600	0.196111
11	116431201	116431400	0.196095
15	99473201	99473400	0.196088
9	114690701	114690900	0.196081
5	147916001	147916200	0.196068
1	118389001	118389200	0.196067
16	30062501	30062700	0.196052
3	121292001	121292200	0.196042
3	130064401	130064600	0.196035
9	103305601	103305800	0.196029
13	12461701	12461900	0.196026
14	48367301	48367500	0.196025
7	38061601	38061800	0.196024
5	7820601	7820800	0.196022
16	57242701	57242900	0.196018
10	18363401	18363600	0.196018
12	104830001	104830200	0.196015
10	48555501	48555700	0.196
9	66834601	66834800	0.195998
3	137865401	137865600	0.195981
14	74900501	74900700	0.195979
3	90083501	90083700	0.195978
3	90083601	90083800	0.195978
6	56868801	56869000	0.195975
9	75515401	75515600	0.19597
16	70334401	70334600	0.195964
2	119593001	119593200	0.195963
19	32239601	32239800	0.195957
1	16688401	16688600	0.195955
3	149387701	149387900	0.195951
5	9106901	9107100	0.195948
13	98944501	98944700	0.195946
2	129694101	129694300	0.19594
15	99228901	99229100	0.195929
12	54283801	54284000	0.195929
12	37303001	37303200	0.195928
2	9858401	9858600	0.195921
7	137320201	137320400	0.195919
8	121824301	121824500	0.195913
9	61366401	61366600	0.195909
8	14098201	14098400	0.195886
2	122781601	122781800	0.195879
2	122781701	122781900	0.195879
2	165492701	165492900	0.195867
17	46781601	46781800	0.195866
17	46781701	46781900	0.195866
13	52062601	52062800	0.195853
12	117385301	117385500	0.195851
2	102058601	102058800	0.195846
8	94097701	94097900	0.195846
7	35796401	35796600	0.195838
5	53871901	53872100	0.195833
2	30893101	30893300	0.195826
13	19396201	19396400	0.195822
2	163599301	163599500	0.195815
2	163599401	163599600	0.195815
16	78309801	78310000	0.195813
3	97756801	97757000	0.195809
9	120493601	120493800	0.195806
8	48222401	48222600	0.1958
14	31832201	31832400	0.195798
15	94951601	94951800	0.195795
14	17899901	17900100	0.195794
5	31494601	31494800	0.195791
3	100438401	100438600	0.19579
8	50967501	50967700	0.195783
13	65503601	65503800	0.195781
8	121174201	121174400	0.19578
2	60721001	60721200	0.195762
14	99044401	99044600	0.195755
7	111029701	111029900	0.195747
7	75390001	75390200	0.195744
1	42851101	42851300	0.195732
12	25101601	25101800	0.19572
6	137171201	137171400	0.195716
11	76381301	76381500	0.195715
1	193082901	193083100	0.19571
7	73540201	73540400	0.195706
7	73540301	73540500	0.195706
16	87355201	87355400	0.195705
16	37682901	37683100	0.195702
11	19987501	19987700	0.195699
8	88299601	88299800	0.19569
2	50830301	50830500	0.195672
3	96341201	96341400	0.195653
3	96341301	96341500	0.195653
12	86912101	86912300	0.195649
19	47918401	47918600	0.195645
4	89138201	89138400	0.195644
1	118390301	118390500	0.195643
15	36381101	36381300	0.195643
10	93666301	93666500	0.195642
19	38405701	38405900	0.195638
2	44222501	44222700	0.195633
12	84113001	84113200	0.19563
12	84113101	84113300	0.19563
2	143725001	143725200	0.195629
11	98075501	98075700	0.195618
11	78019701	78019900	0.195613
4	123634801	123635000	0.195613
4	123634901	123635100	0.195613
19	3844901	3845100	0.195613
19	3845001	3845200	0.195613
8	31097001	31097200	0.195602
2	28611801	28612000	0.195598
2	28611901	28612100	0.195598
1	179859401	179859600	0.195597
11	32908701	32908900	0.195577
1	173438501	173438700	0.195565
7	95480501	95480700	0.195541
8	109706801	109707000	0.195539
9	72192301	72192500	0.19553
9	104147101	104147300	0.195527
15	97054201	97054400	0.195524
19	45435701	45435900	0.19551
7	65705101	65705300	0.1955
1	168288401	168288600	0.195478
5	72558801	72559000	0.195459
5	9106801	9107000	0.195459
17	79893301	79893500	0.195453
3	123509101	123509300	0.195452
16	85307501	85307700	0.195449
11	96407601	96407800	0.195448
17	40935201	40935400	0.195446
8	40378901	40379100	0.195444
13	109625401	109625600	0.19544
2	121357401	121357600	0.195438
1	120230301	120230500	0.195434
1	165251901	165252100	0.195432
12	18135201	18135400	0.195431
19	56429501	56429700	0.195428
2	133616901	133617100	0.195427
15	27802401	27802600	0.195426
4	100939201	100939400	0.195424
17	71182601	71182800	0.195421
2	60382101	60382300	0.19542
6	128889001	128889200	0.195417
2	171257301	171257500	0.195417
6	6866001	6866200	0.195414
3	108061601	108061800	0.195411
18	61752901	61753100	0.195406
7	97740901	97741100	0.195404
16	90090601	90090800	0.195401
16	90090701	90090900	0.195401
11	20072601	20072800	0.195399
3	96813301	96813500	0.195399
7	137478201	137478400	0.195395
13	23943001	23943200	0.195391
13	23943101	23943300	0.195391
11	46311601	46311800	0.195389
2	122378501	122378700	0.195388
14	45983101	45983300	0.195381
5	147113301	147113500	0.195375
7	49251301	49251500	0.195371
12	82617401	82617600	0.195366
4	134931401	134931600	0.195363
17	53582601	53582800	0.19536
13	37857201	37857400	0.195357
16	4417301	4417500	0.195354
1	96277901	96278100	0.195353
8	109417701	109417900	0.195351
2	71367001	71367200	0.19535
1	84847901	84848100	0.19533
14	122271601	122271800	0.195321
11	72542001	72542200	0.195316
4	153828201	153828400	0.195308
8	69064401	69064600	0.195308
3	121650401	121650600	0.195308
2	151964901	151965100	0.195307
10	17983401	17983600	0.195294
10	17983501	17983700	0.195294
13	48082801	48083000	0.195269
6	140619201	140619400	0.195265
11	75631101	75631300	0.195262
19	41345201	41345400	0.195249
14	65077801	65078000	0.195246
9	37572401	37572600	0.195227
7	121536101	121536300	0.195226
14	48854501	48854700	0.195226
10	128231801	128232000	0.195222
4	49058601	49058800	0.195221
12	70477601	70477800	0.195221
11	68939201	68939400	0.195216
6	29025301	29025500	0.195213
5	120096701	120096900	0.195204
13	35742701	35742900	0.195201
9	15943201	15943400	0.195188
18	42368501	42368700	0.195176
1	187448101	187448300	0.195175
19	34905501	34905700	0.195172
14	70891301	70891500	0.195157
9	96787801	96788000	0.195149
2	126151601	126151800	0.195137
6	71908301	71908500	0.195133
17	46281801	46282000	0.19513
15	12824101	12824300	0.195123
7	100493501	100493700	0.195111
15	85879701	85879900	0.195109
18	6761401	6761600	0.1951
8	83715201	83715400	0.1951
15	85878701	85878900	0.195096
4	43165601	43165800	0.195091
11	76997901	76998100	0.195089
1	119094001	119094200	0.195085
11	20544401	20544600	0.195083
14	26397801	26398000	0.195076
2	21909601	21909800	0.19506
2	21909701	21909900	0.19506
12	16285301	16285500	0.19506
13	59779301	59779500	0.195051
11	78467401	78467600	0.195048
10	13016801	13017000	0.195036
4	85405001	85405200	0.195032
10	116472201	116472400	0.195032
16	13413301	13413500	0.195031
16	13413401	13413600	0.195031
13	37800901	37801100	0.195018
13	37801001	37801200	0.195018
3	96728301	96728500	0.195002
11	21308401	21308600	0.194981
14	64592901	64593100	0.194968
17	58924101	58924300	0.194965
10	66818101	66818300	0.19496
2	26886101	26886300	0.194956
9	71133701	71133900	0.194952
1	119400701	119400900	0.19495
2	112669401	112669600	0.194939
7	24511001	24511200	0.194928
3	142701801	142702000	0.194924
3	102203701	102203900	0.194905
17	86906001	86906200	0.194899
5	39220101	39220300	0.194898
3	123576301	123576500	0.194897
4	143411601	143411800	0.19489
10	103141701	103141900	0.194889
2	132305401	132305600	0.194881
14	61442001	61442200	0.194868
18	67609901	67610100	0.194868
11	83271001	83271200	0.194867
6	93402101	93402300	0.194861
X	142535101	142535300	0.194855
5	118478501	118478700	0.19485
5	66336801	66337000	0.194847
18	53649901	53650100	0.194846
8	123754201	123754400	0.194843
2	34982601	34982800	0.19484
17	48814901	48815100	0.194829
2	171280801	171281000	0.194828
17	8306001	8306200	0.194827
10	3407501	3407700	0.194826
14	20640201	20640400	0.194824
5	113226701	113226900	0.194819
8	10939801	10940000	0.194815
8	13062701	13062900	0.194807
7	37496201	37496400	0.194806
1	92833501	92833700	0.194804
1	66941001	66941200	0.194799
1	66941101	66941300	0.194799
1	98350101	98350300	0.194787
1	98350201	98350400	0.194787
1	74238001	74238200	0.194786
15	85657601	85657800	0.194786
7	19155801	19156000	0.19478
2	25982401	25982600	0.194779
1	118460101	118460300	0.194765
10	21188601	21188800	0.194748
13	113228101	113228300	0.194745
3	90077801	90078000	0.194742
3	90077901	90078100	0.194742
5	30221601	30221800	0.194728
11	62996201	62996400	0.194728
11	63918701	63918900	0.194721
7	79535101	79535300	0.19472
12	5119701	5119900	0.194719
15	57940101	57940300	0.194719
6	18819501	18819700	0.194719
19	46397901	46398100	0.194716
11	46310201	46310400	0.194696
2	161066301	161066500	0.194695
1	156241201	156241400	0.194691
18	22346501	22346700	0.194687
5	112324601	112324800	0.194686
10	41518601	41518800	0.194674
10	128373001	128373200	0.194674
17	73894501	73894700	0.194669
18	51003201	51003400	0.194667
15	100614501	100614700	0.194643
11	11685101	11685300	0.194625
9	21291601	21291800	0.194623
5	34335701	34335900	0.194622
8	11066001	11066200	0.194613
15	9073301	9073500	0.194608
8	108241401	108241600	0.194604
1	195092301	195092500	0.1946
11	98086801	98087000	0.194591
4	136043801	136044000	0.19459
4	136043901	136044100	0.19459
10	78779301	78779500	0.194582
15	82168401	82168600	0.194581
13	96169401	96169600	0.19458
4	124796801	124797000	0.194567
4	124796901	124797100	0.194567
15	80232201	80232400	0.194566
15	80232301	80232500	0.194566
9	116111301	116111500	0.194544
9	119155301	119155500	0.19453
7	98052101	98052300	0.194523
9	7945501	7945700	0.194509
18	36679601	36679800	0.194501
5	114861901	114862100	0.19449
7	16120201	16120400	0.19449
15	100040801	100041000	0.194487
19	25132301	25132500	0.194479
10	120226301	120226500	0.194477
1	160831101	160831300	0.194458
7	135608101	135608300	0.194456
2	30044101	30044300	0.194454
11	79229601	79229800	0.194453
2	115856001	115856200	0.194445
15	99110601	99110800	0.194443
7	80445201	80445400	0.194443
4	21849101	21849300	0.194442
4	98863701	98863900	0.19444
4	98863801	98864000	0.19444
8	126594401	126594600	0.194439
13	75653301	75653500	0.194438
8	84025201	84025400	0.194437
11	114763601	114763800	0.194431
11	55474401	55474600	0.19443
11	77348901	77349100	0.194425
6	98093101	98093300	0.194421
9	51367201	51367400	0.194415
10	89874501	89874700	0.194411
10	89874601	89874800	0.194411
6	85905001	85905200	0.194411
6	85905101	85905300	0.194411
10	108710901	108711100	0.194401
17	83907301	83907500	0.194399
18	68742501	68742700	0.194398
7	62486001	62486200	0.194395
4	142085201	142085400	0.194395
14	6425901	6426100	0.194394
5	88928401	88928600	0.194393
3	97160201	97160400	0.19439
3	97160301	97160500	0.19439
1	88456601	88456800	0.194386
3	151002001	151002200	0.194382
4	8928701	8928900	0.194353
9	71134201	71134400	0.194353
6	148212501	148212700	0.194352
7	92560901	92561100	0.194351
19	45746301	45746500	0.19434
14	29795601	29795800	0.194336
13	19396101	19396300	0.194331
10	52234801	52235000	0.194325
11	96909801	96910000	0.194323
4	150685901	150686100	0.194321
14	34323401	34323600	0.194321
9	45362801	45363000	0.194319
10	83358801	83359000	0.194318
10	83358901	83359100	0.194318
4	33261601	33261800	0.194314
11	80480201	80480400	0.194313
11	116005601	116005800	0.19431
18	65582401	65582600	0.194299
2	30207701	30207900	0.194297
16	93129801	93130000	0.194296
12	55820001	55820200	0.194293
3	26385101	26385300	0.194288
13	91313201	91313400	0.194285
5	118563901	118564100	0.194276
14	73433901	73434100	0.194275
12	111105201	111105400	0.194273
1	130300201	130300400	0.194263
9	46216101	46216300	0.194259
1	174175701	174175900	0.194258
2	6060101	6060300	0.194258
8	72160801	72161000	0.19425
9	21853701	21853900	0.194245
7	127024301	127024500	0.194243
19	58943001	58943200	0.19424
16	97763001	97763200	0.194236
5	140607801	140608000	0.194229
18	81916201	81916400	0.194222
5	122265501	122265700	0.194218
5	122265601	122265800	0.194218
X	9373901	9374100	0.194217
X	9374001	9374200	0.194217
11	94993901	94994100	0.194216
12	89302201	89302400	0.194215
12	112958501	112958700	0.194203
15	12895401	12895600	0.194202
10	30718701	30718900	0.194196
14	121309701	121309900	0.194195
8	79126201	79126400	0.194195
8	48131801	48132000	0.19419
1	22645401	22645600	0.19419
4	135434601	135434800	0.194187
8	93815601	93815800	0.194183
14	61695401	61695600	0.194179
4	121232301	121232500	0.19416
2	130588701	130588900	0.194151
10	34561801	34562000	0.194143
10	34561901	34562100	0.194143
2	157342901	157343100	0.194141
19	26776801	26777000	0.194132
10	58230601	58230800	0.194127
5	45473201	45473400	0.194126
5	45473301	45473500	0.194126
1	72714301	72714500	0.194116
6	83135101	83135300	0.194112
1	47277901	47278100	0.194106
1	47278001	47278200	0.194106
17	17408501	17408700	0.194094
10	95476001	95476200	0.194089
1	191820801	191821000	0.194086
7	132359001	132359200	0.194084
2	61820001	61820200	0.194078
19	9982201	9982400	0.194073
2	61815001	61815200	0.194068
17	45101201	45101400	0.194068
3	106722701	106722900	0.194061
12	57197501	57197700	0.194057
12	57197601	57197800	0.194057
2	62363801	62364000	0.194053
2	62363901	62364100	0.194053
5	64431501	64431700	0.194053
8	12644301	12644500	0.194041
14	48629501	48629700	0.194039
8	122352301	122352500	0.194035
6	124665201	124665400	0.194021
15	68385001	68385200	0.194017
6	30417001	30417200	0.194014
17	70851801	70852000	0.194012
11	106216401	106216600	0.194008
14	66909201	66909400	0.193985
4	46417601	46417800	0.193981
4	46417701	46417900	0.193981
16	8471401	8471600	0.193974
5	21738501	21738700	0.19397
7	70335001	70335200	0.193967
4	126741301	126741500	0.193958
7	37083101	37083300	0.193957
2	172796901	172797100	0.193955
11	112780801	112781000	0.193946
7	25409601	25409800	0.193944
7	25105401	25105600	0.193943
10	21218801	21219000	0.193937
6	147091001	147091200	0.193935
11	34846301	34846500	0.193933
12	18171001	18171200	0.193929
7	99813601	99813800	0.193925
11	116198101	116198300	0.193922
5	137348301	137348500	0.193921
7	26778601	26778800	0.193915
2	152294401	152294600	0.193908
1	95366701	95366900	0.193906
1	95366801	95367000	0.193906
14	70168301	70168500	0.193899
13	3709401	3709600	0.193892
13	55829901	55830100	0.193878
6	56458001	56458200	0.193874
15	35371701	35371900	0.193868
7	28952801	28953000	0.193865
8	22474801	22475000	0.193864
10	58383101	58383300	0.193862
11	113199701	113199900	0.193849
12	65259101	65259300	0.193838
12	13268701	13268900	0.193837
12	13268801	13269000	0.193837
11	95875801	95876000	0.193832
13	113851001	113851200	0.193832
5	119675201	119675400	0.193831
9	114817301	114817500	0.193815
18	61171401	61171600	0.193811
8	56591501	56591700	0.193806
4	43577301	43577500	0.193806
7	130934501	130934700	0.193799
19	53821501	53821700	0.193792
9	44097201	44097400	0.193783
5	66368901	66369100	0.193779
14	121844401	121844600	0.193778
4	143360401	143360600	0.193767
7	74548901	74549100	0.193766
4	9012701	9012900	0.193765
8	125023001	125023200	0.193761
1	134045901	134046100	0.19376
11	116693701	116693900	0.193751
17	79616001	79616200	0.193748
8	95657101	95657300	0.193747
2	130696901	130697100	0.193745
7	65454201	65454400	0.193742
12	52644401	52644600	0.193724
17	87570801	87571000	0.193718
19	40366801	40367000	0.193707
6	36955201	36955400	0.193701
6	36955301	36955500	0.193701
16	84824301	84824500	0.193689
7	98427301	98427500	0.193666
5	74297101	74297300	0.193658
3	51851801	51852000	0.193639
5	43283801	43284000	0.193639
17	3083601	3083800	0.193636
11	44893801	44894000	0.193635
4	12170801	12171000	0.193621
19	23015401	23015600	0.193618
15	36493301	36493500	0.193594
8	34505001	34505200	0.193592
12	20196201	20196400	0.193589
17	79288101	79288300	0.193589
17	79288201	79288400	0.193589
9	107950501	107950700	0.193575
7	91263701	91263900	0.193572
13	35769801	35770000	0.19356
6	128838001	128838200	0.193559
8	111301001	111301200	0.193549
3	145625101	145625300	0.193546
16	9527201	9527400	0.193545
4	53848701	53848900	0.193539
10	58228301	58228500	0.193534
5	116822201	116822400	0.193532
5	112214301	112214500	0.193531
16	92348901	92349100	0.193531
7	25269301	25269500	0.193529
10	107389601	107389800	0.193522
3	41422701	41422900	0.193513
9	43115801	43116000	0.193512
17	58912001	58912200	0.19351
6	3050501	3050700	0.193507
13	36732101	36732300	0.193505
7	42455001	42455200	0.193501
1	170175901	170176100	0.193499
2	144593001	144593200	0.193498
9	54068701	54068900	0.193494
11	52100001	52100200	0.193488
4	150660001	150660200	0.193488
14	64453901	64454100	0.193457
11	82889201	82889400	0.193443
2	5618401	5618600	0.193442
8	22653001	22653200	0.193431
2	122235201	122235400	0.193423
13	93234401	93234600	0.193415
9	71543701	71543900	0.193413
1	85652101	85652300	0.193412
2	33440901	33441100	0.193401
2	19050101	19050300	0.193396
5	129319501	129319700	0.193391
10	89764901	89765100	0.193374
8	25549101	25549300	0.193361
1	72827901	72828100	0.193348
9	65587301	65587500	0.193346
11	58928601	58928800	0.193344
11	58928701	58928900	0.193344
11	59840401	59840600	0.193335
11	59840501	59840700	0.193335
4	149752701	149752900	0.193324
11	64508601	64508800	0.193324
2	65610301	65610500	0.193321
6	52165901	52166100	0.193316
5	120478801	120479000	0.193315
5	120478901	120479100	0.193315
4	63019301	63019500	0.193292
4	63019401	63019600	0.193292
7	12928501	12928700	0.193284
9	78105001	78105200	0.193266
2	60673101	60673300	0.193266
19	17394601	17394800	0.193265
19	38348401	38348600	0.193264
8	3243201	3243400	0.193261
4	143258501	143258700	0.193259
11	113565001	113565200	0.193257
17	31656001	31656200	0.193257
17	31656101	31656300	0.193257
2	92181801	92182000	0.193254
11	113648701	113648900	0.193251
10	94828301	94828500	0.19325
17	24753201	24753400	0.193248
10	70256001	70256200	0.193232
2	35635301	35635500	0.193227
4	44541401	44541600	0.193218
9	44714401	44714600	0.193214
5	99249901	99250100	0.193212
10	117062701	117062900	0.193208
4	147938701	147938900	0.1932
13	98366001	98366200	0.193198
4	86857701	86857900	0.193195
13	66862001	66862200	0.193187
15	100754301	100754500	0.193183
3	37667501	37667700	0.193179
9	62345101	62345300	0.193177
9	69436801	69437000	0.193175
6	122811901	122812100	0.193159
11	70226101	70226300	0.193155
11	69324701	69324900	0.193151
5	104062701	104062900	0.193146
18	33790201	33790400	0.193144
6	18373201	18373400	0.193137
11	100319401	100319600	0.193131
7	42692301	42692500	0.193125
11	9048801	9049000	0.193123
9	75464201	75464400	0.193105
10	82796601	82796800	0.193101
5	129332301	129332500	0.193099
2	140081101	140081300	0.193096
2	132687701	132687900	0.193089
11	59659601	59659800	0.193088
6	37451501	37451700	0.193078
2	105769901	105770100	0.19307
2	156462701	156462900	0.193069
7	27445801	27446000	0.193064
16	22412901	22413100	0.193062
2	156196001	156196200	0.193061
7	90444101	90444300	0.193056
12	56634101	56634300	0.193055
5	140827901	140828100	0.193053
2	35265201	35265400	0.193033
7	140902701	140902900	0.193032
4	154143001	154143200	0.193027
5	31055101	31055300	0.193023
10	25536601	25536800	0.193023
8	86882701	86882900	0.193002
11	103746401	103746600	0.192982
15	97744901	97745100	0.192979
6	146675401	146675600	0.192973
10	93886401	93886600	0.19297
1	118642801	118643000	0.192961
5	24052301	24052500	0.192935
6	125163101	125163300	0.192932
11	70968601	70968800	0.192931
17	24951201	24951400	0.192924
5	132304901	132305100	0.192919
6	18373101	18373300	0.192911
7	29163501	29163700	0.192909
4	103136801	103137000	0.192905
4	152762701	152762900	0.192904
7	19406501	19406700	0.192902
11	69327001	69327200	0.192899
9	116172801	116173000	0.192899
17	86962401	86962600	0.192885
2	153495701	153495900	0.192881
4	62515601	62515800	0.192869
4	62515701	62515900	0.192869
5	120837201	120837400	0.192852
2	109487301	109487500	0.192846
1	87088901	87089100	0.192837
10	93143401	93143600	0.192836
17	63829101	63829300	0.192821
16	70104001	70104200	0.192815
11	107713301	107713500	0.192814
2	62623301	62623500	0.192813
4	141077601	141077800	0.192813
6	4739201	4739400	0.192805
15	5069201	5069400	0.192791
5	150823301	150823500	0.192788
5	150823401	150823600	0.192788
12	73965101	73965300	0.19278
13	55213101	55213300	0.192763
8	109535601	109535800	0.192763
15	38487001	38487200	0.19276
19	40684701	40684900	0.192756
19	40684801	40685000	0.192756
2	118976901	118977100	0.192732
4	127213501	127213700	0.192732
12	50943801	50944000	0.192713
1	171955401	171955600	0.192712
11	107366401	107366600	0.192698
16	62845201	62845400	0.192693
2	169636401	169636600	0.192686
17	64873201	64873400	0.192677
2	170731401	170731600	0.192673
5	90596601	90596800	0.192666
14	70057501	70057700	0.192661
15	76524201	76524400	0.192657
5	117980901	117981100	0.192655
2	121760401	121760600	0.192654
5	65492101	65492300	0.192653
3	65469201	65469400	0.192642
13	12296701	12296900	0.19264
12	87874101	87874300	0.192639
12	87874201	87874400	0.192639
19	4266201	4266400	0.192638
9	30003801	30004000	0.192613
13	17949501	17949700	0.192612
11	102191001	102191200	0.192596
3	96251201	96251400	0.192588
6	30369401	30369600	0.192582
15	85801301	85801500	0.192574
18	37644501	37644700	0.192572
13	41746801	41747000	0.192571
11	101120401	101120600	0.19257
14	56285401	56285600	0.19256
8	13164501	13164700	0.192558
2	71243301	71243500	0.192555
3	107796701	107796900	0.19255
15	66950101	66950300	0.192547
8	108994501	108994700	0.192536
16	23262201	23262400	0.192531
4	155784801	155785000	0.192525
10	117559901	117560100	0.192518
10	128376401	128376600	0.192516
13	111520801	111521000	0.19251
9	81677401	81677600	0.192509
4	68955201	68955400	0.192502
10	111201601	111201800	0.192501
7	45681601	45681800	0.192499
16	45685101	45685300	0.192488
11	100550001	100550200	0.192484
14	64193701	64193900	0.19248
1	184827901	184828100	0.192473
1	78649401	78649600	0.19247
7	79935901	79936100	0.192461
10	21741801	21742000	0.192436
5	118694301	118694500	0.192427
3	87562701	87562900	0.192427
3	96301001	96301200	0.192423
11	3173101	3173300	0.192402
11	3173201	3173400	0.192402
18	30530201	30530400	0.1924
9	115034001	115034200	0.192398
3	157575901	157576100	0.192393
7	79934401	79934600	0.19239
6	34555001	34555200	0.192389
18	20141901	20142100	0.192387
6	38900201	38900400	0.192386
6	38900301	38900500	0.192386
4	41087801	41088000	0.192383
4	41087901	41088100	0.192383
5	129332401	129332600	0.192383
15	98006101	98006300	0.19238
15	98006201	98006400	0.19238
10	68263801	68264000	0.192378
3	90016901	90017100	0.192377
2	92434501	92434700	0.192373
4	44629901	44630100	0.192368
7	121962801	121963000	0.192351
19	4304201	4304400	0.192345
13	37747301	37747500	0.192345
4	101861301	101861500	0.192343
1	164275401	164275600	0.192341
7	44306501	44306700	0.192339
12	108551601	108551800	0.192338
19	47756001	47756200	0.192337
8	112010901	112011100	0.192332
17	22207301	22207500	0.192332
14	74602701	74602900	0.192324
5	32733801	32734000	0.19232
6	47662701	47662900	0.192319
6	47662801	47663000	0.192319
2	177206401	177206600	0.192319
2	135813001	135813200	0.192317
1	87541601	87541800	0.192312
8	117156801	117157000	0.192311
7	75442001	75442200	0.192298
7	75442101	75442300	0.192298
19	27430401	27430600	0.192297
7	49605501	49605700	0.192293
18	38600001	38600200	0.192283
17	24527901	24528100	0.19227
2	11059801	11060000	0.192269
11	88028601	88028800	0.192268
10	68044901	68045100	0.192259
1	92709601	92709800	0.192252
7	73536401	73536600	0.19225
7	73536501	73536700	0.19225
1	166155801	166156000	0.192246
7	35206501	35206700	0.192245
9	72461001	72461200	0.192233
2	163994601	163994800	0.192228
13	34342601	34342800	0.192201
1	143917101	143917300	0.192179
5	140829601	140829800	0.192176
5	115514101	115514300	0.192171
4	9667401	9667600	0.192169
10	118700101	118700300	0.192168
11	102377301	102377500	0.192165
16	75717201	75717400	0.192165
16	75717301	75717500	0.192165
10	87861001	87861200	0.192165
13	92530001	92530200	0.192156
8	113634901	113635100	0.19215
11	106035901	106036100	0.192141
11	20778301	20778500	0.192136
11	20778401	20778600	0.192136
11	49169601	49169800	0.192127
13	100785901	100786100	0.192127
18	66471301	66471500	0.192111
7	46795201	46795400	0.19211
15	97607701	97607900	0.192104
3	153800801	153801000	0.192101
4	128976501	128976700	0.192093
1	77506401	77506600	0.19209
12	85785201	85785400	0.192088
8	41216401	41216600	0.192085
2	65240401	65240600	0.192075
12	91768501	91768700	0.192069
11	24130601	24130800	0.192067
10	105572201	105572400	0.192064
17	28906801	28907000	0.192062
7	67549201	67549400	0.192058
10	20170701	20170900	0.192056
1	191070501	191070700	0.192055
13	23446301	23446500	0.192031
19	21738601	21738800	0.192017
18	56706701	56706900	0.192016
8	88948501	88948700	0.192014
17	15704101	15704300	0.192012
5	88633601	88633800	0.191995
5	88633701	88633900	0.191995
11	74451201	74451400	0.19199
5	118459701	118459900	0.191982
7	90348601	90348800	0.191978
3	152550001	152550200	0.191978
7	68376401	68376600	0.191976
5	137739901	137740100	0.191975
5	137740001	137740200	0.191975
7	6410501	6410700	0.191974
7	6410601	6410800	0.191974
11	116797201	116797400	0.191966
5	130044601	130044800	0.191964
4	32055101	32055300	0.191955
6	3386501	3386700	0.191949
6	3386601	3386800	0.191949
9	96285001	96285200	0.191948
9	96285101	96285300	0.191948
11	46310701	46310900	0.191935
7	115489501	115489700	0.19193
8	70139101	70139300	0.191927
18	36193801	36194000	0.191927
14	63193101	63193300	0.191925
8	122825301	122825500	0.19192
15	65852801	65853000	0.191917
6	144057301	144057500	0.191911
17	84467301	84467500	0.191906
14	19825301	19825500	0.191888
1	126622101	126622300	0.191878
11	101144001	101144200	0.191867
5	103724901	103725100	0.191858
2	19448101	19448300	0.191851
11	29526701	29526900	0.191844
1	139422901	139423100	0.191844
12	110739001	110739200	0.191843
9	75528401	75528600	0.191834
11	70023301	70023500	0.191828
2	117231601	117231800	0.191826
19	4756101	4756300	0.191814
11	62078501	62078700	0.191813
5	116590601	116590800	0.191806
9	106687301	106687500	0.1918
9	106687401	106687600	0.1918
4	26879201	26879400	0.191797
16	34745501	34745700	0.191797
18	36968201	36968400	0.191794
4	136257101	136257300	0.191775
11	49086801	49087000	0.191774
13	52589001	52589200	0.191772
19	21792701	21792900	0.191771
2	38133001	38133200	0.191758
10	28524901	28525100	0.191757
1	165962301	165962500	0.191751
1	165962401	165962600	0.191751
7	24991001	24991200	0.191749
4	153386601	153386800	0.191734
10	87546101	87546300	0.191734
9	66920001	66920200	0.191729
9	35127601	35127800	0.191723
14	66298601	66298800	0.191718
11	69845701	69845900	0.19171
11	69845801	69846000	0.19171
16	40738901	40739100	0.191701
17	8343101	8343300	0.191677
11	3288801	3289000	0.191663
6	51460301	51460500	0.191659
6	51460401	51460600	0.191659
4	123971301	123971500	0.191651
4	137517901	137518100	0.19165
4	123545701	123545900	0.191647
4	123545801	123546000	0.191647
4	155893501	155893700	0.191645
3	61467201	61467400	0.191639
5	91869601	91869800	0.191638
11	94838101	94838300	0.191636
10	4620901	4621100	0.191633
11	103734901	103735100	0.19163
8	93072001	93072200	0.191622
2	68118301	68118500	0.19162
11	76913901	76914100	0.19161
6	147076601	147076800	0.191607
6	147076701	147076900	0.191607
4	115847701	115847900	0.191607
1	134099501	134099700	0.191605
9	27217801	27218000	0.191602
3	96244101	96244300	0.191594
17	35837701	35837900	0.191575
6	141640501	141640700	0.191569
6	141640601	141640800	0.191569
5	5505101	5505300	0.191566
5	115866601	115866800	0.191563
11	86356701	86356900	0.191561
8	110619401	110619600	0.191557
16	92320601	92320800	0.191545
7	24279201	24279400	0.191528
7	24279301	24279500	0.191528
2	118888101	118888300	0.191509
2	168601101	168601300	0.191509
10	62401401	62401600	0.191503
5	104436601	104436800	0.191503
8	74995001	74995200	0.191502
6	22294201	22294400	0.191501
6	22294301	22294500	0.191501
10	89327101	89327300	0.191497
19	60227001	60227200	0.191493
11	78796001	78796200	0.191486
18	7001601	7001800	0.191485
9	60741901	60742100	0.191481
17	49675401	49675600	0.191477
7	49678501	49678700	0.191473
12	59010201	59010400	0.191455
6	30150501	30150700	0.191452
13	113814101	113814300	0.191447
12	91591001	91591200	0.191442
17	56757701	56757900	0.19144
14	8080301	8080500	0.191435
11	97415101	97415300	0.191428
11	6413401	6413600	0.191427
19	44281301	44281500	0.191418
10	41811401	41811600	0.191373
9	69764401	69764600	0.191369
12	17441901	17442100	0.191368
12	17442001	17442200	0.191368
2	112682001	112682200	0.19136
1	184845001	184845200	0.191345
6	23114701	23114900	0.19134
12	8340901	8341100	0.191339
10	82695901	82696100	0.191334
10	3939301	3939500	0.191332
17	34340601	34340800	0.19133
17	34340701	34340900	0.19133
3	116333601	116333800	0.191323
3	116333701	116333900	0.191323
9	79866201	79866400	0.191303
3	27936601	27936800	0.191299
5	104438301	104438500	0.191282
12	23800501	23800700	0.191277
10	79734801	79735000	0.191276
2	12301101	12301300	0.191273
13	100461601	100461800	0.191269
14	106193701	106193900	0.191254
15	102528001	102528200	0.191252
5	104466601	104466800	0.191251
17	35188301	35188500	0.191248
7	30267101	30267300	0.191242
7	30267201	30267400	0.191242
6	93972401	93972600	0.19123
10	42225301	42225500	0.191225
7	141061701	141061900	0.191215
8	26023901	26024100	0.191215
8	26024001	26024200	0.191215
5	38158501	38158700	0.19121
13	100652001	100652200	0.191206
1	59584401	59584600	0.191201
1	59584501	59584700	0.191201
1	161032001	161032200	0.191192
8	22939201	22939400	0.191179
12	12939001	12939200	0.191173
15	34237601	34237800	0.19117
5	135779201	135779400	0.191159
9	65018501	65018700	0.191154
3	105058801	105059000	0.191146
9	22003501	22003700	0.191133
7	83893101	83893300	0.191131
17	63818501	63818700	0.191127
19	6421301	6421500	0.191111
9	43191901	43192100	0.191085
12	72427601	72427800	0.19108
2	80314101	80314300	0.191073
2	80314201	80314400	0.191073
18	34226301	34226500	0.191072
8	23383901	23384100	0.19107
2	122313001	122313200	0.19106
17	56717601	56717800	0.191047
6	146846401	146846600	0.191045
1	143929701	143929900	0.191042
11	82848201	82848400	0.191033
12	23634201	23634400	0.191026
11	116086901	116087100	0.191022
17	84146601	84146800	0.191017
13	93191601	93191800	0.191001
1	171584901	171585100	0.191
5	25007201	25007400	0.190981
2	6849301	6849500	0.190977
2	6849401	6849600	0.190977
17	80060801	80061000	0.190966
11	97549101	97549300	0.190957
11	30230301	30230500	0.190954
11	30230401	30230600	0.190954
5	121188201	121188400	0.190946
15	76490901	76491100	0.190945
18	33211201	33211400	0.190944
19	60144901	60145100	0.19094
2	148036701	148036900	0.190939
7	97209201	97209400	0.190938
7	97209301	97209500	0.190938
12	112288201	112288400	0.19093
3	79811701	79811900	0.190911
7	19086401	19086600	0.190904
6	95934301	95934500	0.190878
9	81631901	81632100	0.190871
2	75608201	75608400	0.190868
1	85179901	85180100	0.190868
1	85180001	85180200	0.190868
1	91478201	91478400	0.190867
18	61649501	61649700	0.190863
10	99232701	99232900	0.190857
12	32824701	32824900	0.19083
14	20924701	20924900	0.190804
10	89792201	89792400	0.190803
12	109728301	109728500	0.1908
4	127407201	127407400	0.190789
12	83572901	83573100	0.190786
11	82753101	82753300	0.19078
6	51170901	51171100	0.190761
11	26996901	26997100	0.190756
3	16204901	16205100	0.190753
13	3708901	3709100	0.19075
7	24116801	24117000	0.19075
9	103759001	103759200	0.190747
4	143258601	143258800	0.190743
5	116031301	116031500	0.19074
11	17465001	17465200	0.190734
10	86048001	86048200	0.190725
9	75468401	75468600	0.190722
4	88757901	88758100	0.190719
5	121281701	121281900	0.190716
2	38927101	38927300	0.1907
2	160370201	160370400	0.190695
16	56881401	56881600	0.190689
1	37565501	37565700	0.19068
6	126955701	126955900	0.190674
10	97160401	97160600	0.190673
7	143069501	143069700	0.190672
12	72835201	72835400	0.19067
8	91692501	91692700	0.190656
13	38626101	38626300	0.190653
X	159645601	159645800	0.19065
19	40370201	40370400	0.190644
14	59794001	59794200	0.190625
13	67830601	67830800	0.190599
4	156202601	156202800	0.190594
3	144825401	144825600	0.19059
2	20496901	20497100	0.190583
9	84253201	84253400	0.190576
13	24547301	24547500	0.190566
11	45851701	45851900	0.190564
10	91137701	91137900	0.190556
5	118643101	118643300	0.190554
5	118643201	118643400	0.190554
19	40963301	40963500	0.190554
2	165792601	165792800	0.190552
5	148549701	148549900	0.190552
1	136551101	136551300	0.190549
5	124908701	124908900	0.19054
5	124908801	124909000	0.19054
9	95694501	95694700	0.190522
4	24644601	24644800	0.19052
13	89543001	89543200	0.190513
11	103120501	103120700	0.190509
15	99139801	99140000	0.190509
1	172182801	172183000	0.190504
16	30587101	30587300	0.190501
10	4620501	4620700	0.1905
7	97736701	97736900	0.190493
3	50905301	50905500	0.19049
16	38306401	38306600	0.19048
11	36281001	36281200	0.190476
4	21775701	21775900	0.190476
17	33952201	33952400	0.190471
15	103205401	103205600	0.190469
10	68028601	68028800	0.190467
2	79585201	79585400	0.190463
11	107349801	107350000	0.190462
5	99236701	99236900	0.190453
19	55138701	55138900	0.190435
17	78418301	78418500	0.190431
7	16825801	16826000	0.190427
11	98459101	98459300	0.190426
7	96205001	96205200	0.190408
4	151171601	151171800	0.190404
9	74593901	74594100	0.190398
13	75780301	75780500	0.190395
13	75780401	75780600	0.190395
5	148701701	148701900	0.190391
7	28352101	28352300	0.190377
19	34848301	34848500	0.190377
2	129694001	129694200	0.190367
13	23299301	23299500	0.190365
13	101851401	101851600	0.190355
11	102556401	102556600	0.190349
1	154383501	154383700	0.190329
11	58944901	58945100	0.190313
9	103233501	103233700	0.190296
17	8264601	8264800	0.190288
3	121614501	121614700	0.190284
3	121614601	121614800	0.190284
18	75496701	75496900	0.190281
9	58659701	58659900	0.190277
2	143062601	143062800	0.190274
4	133339601	133339800	0.19026
5	121493701	121493900	0.190257
11	36376001	36376200	0.190255
8	9296201	9296400	0.190237
9	30573801	30574000	0.19023
9	30573901	30574100	0.19023
16	78217501	78217700	0.190228
8	87608901	87609100	0.190226
2	60411601	60411800	0.190226
8	116992501	116992700	0.190224
3	51415501	51415700	0.190222
19	26037201	26037400	0.190216
13	34039201	34039400	0.190214
10	21978401	21978600	0.190213
11	70026101	70026300	0.190212
6	95701901	95702100	0.19021
17	65706101	65706300	0.190204
13	111978201	111978400	0.190201
10	81298601	81298800	0.190199
9	108560101	108560300	0.190198
7	128460301	128460500	0.190188
19	17856901	17857100	0.190187
19	43027401	43027600	0.190185
11	48802401	48802600	0.190183
11	97778201	97778400	0.19017
18	64349901	64350100	0.19016
18	77704401	77704600	0.190157
14	62891301	62891500	0.190154
3	103420901	103421100	0.19015
4	34966401	34966600	0.190147
4	126069901	126070100	0.190139
11	101443501	101443700	0.190127
10	25387301	25387500	0.190124
16	35775801	35776000	0.19011
16	35775901	35776100	0.19011
13	58123301	58123500	0.190108
10	93486701	93486900	0.190099
14	30019101	30019300	0.190087
12	112511501	112511700	0.190073
18	61939001	61939200	0.190072
6	145187701	145187900	0.190072
10	130542101	130542300	0.19007
3	9563501	9563700	0.190067
13	104044501	104044700	0.190053
1	178851001	178851200	0.190051
14	8044401	8044600	0.190046
6	108785701	108785900	0.190043
6	108785801	108786000	0.190043
14	26878801	26879000	0.190042
17	70772801	70773000	0.190038
12	87148101	87148300	0.190028
4	149260001	149260200	0.190026
X	7721401	7721600	0.190018
8	99415101	99415300	0.190013
X	135560101	135560300	0.190007
9	83253801	83254000	0.189991
8	128017501	128017700	0.189981
10	94689201	94689400	0.189975
4	32561401	32561600	0.189973
5	25497101	25497300	0.189967
7	24650801	24651000	0.189965
12	111760701	111760900	0.189958
8	23562701	23562900	0.189957
13	101805501	101805700	0.189942
9	73663001	73663200	0.189938
12	91160901	91161100	0.189935
12	91161001	91161200	0.189935
6	124920401	124920600	0.189927
13	64247701	64247900	0.189925
11	106648401	106648600	0.189925
15	85682301	85682500	0.189919
10	78364101	78364300	0.189916
11	116463201	116463400	0.189914
3	129299801	129300000	0.189904
1	193122501	193122700	0.1899
7	128461701	128461900	0.189892
1	154150701	154150900	0.189884
10	21265001	21265200	0.189875
13	55470101	55470300	0.189857
19	32485301	32485500	0.189843
5	110203901	110204100	0.189834
9	21635301	21635500	0.189828
3	58982901	58983100	0.189822
2	180162801	180163000	0.189817
13	41604101	41604300	0.189814
15	85720001	85720200	0.189813
10	95375301	95375500	0.189811
12	81013601	81013800	0.189808
4	35708001	35708200	0.189802
15	101041401	101041600	0.189798
12	57536701	57536900	0.189792
4	63257701	63257900	0.189786
9	46216201	46216400	0.189786
11	88443701	88443900	0.189767
17	26138001	26138200	0.189763
3	89643601	89643800	0.18976
18	62189601	62189800	0.18975
16	91221801	91222000	0.18975
9	95844901	95845100	0.189725
1	155243901	155244100	0.189718
4	61183101	61183300	0.189716
5	24576501	24576700	0.189713
18	34862701	34862900	0.189688
8	31031601	31031800	0.189688
8	117259901	117260100	0.189682
8	57540301	57540500	0.189677
12	21062801	21063000	0.189671
18	60604901	60605100	0.189664
5	29196301	29196500	0.189659
14	26637301	26637500	0.189652
1	86189301	86189500	0.189646
8	81013101	81013300	0.189641
14	106607101	106607300	0.189636
8	83166801	83167000	0.189636
14	19175101	19175300	0.189629
14	19175201	19175400	0.189629
3	146521301	146521500	0.189612
6	85132201	85132400	0.189605
6	85132301	85132500	0.189605
14	50929601	50929800	0.189601
9	70209701	70209900	0.1896
4	125936301	125936500	0.1896
7	127144401	127144600	0.189595
16	30693101	30693300	0.189583
8	123858801	123859000	0.189582
10	45086701	45086900	0.189579
1	128570501	128570700	0.18956
1	133909301	133909500	0.189553
2	157287901	157288100	0.189546
11	69035601	69035800	0.189541
2	181219901	181220100	0.189536
8	14914501	14914700	0.189526
15	79062301	79062500	0.189523
9	9158201	9158400	0.189518
12	71355001	71355200	0.189512
6	99742801	99743000	0.189504
9	122409801	122410000	0.189502
7	127966801	127967000	0.189489
10	95180301	95180500	0.189487
9	41981401	41981600	0.189485
2	170309101	170309300	0.189477
4	3086201	3086400	0.189471
17	66335801	66336000	0.18947
8	32292401	32292600	0.189467
12	81997801	81998000	0.18946
18	20641901	20642100	0.189458
7	4842201	4842400	0.189458
15	75970701	75970900	0.189454
2	15054701	15054900	0.189449
19	54115001	54115200	0.189445
16	89873701	89873900	0.189439
11	53560101	53560300	0.189437
11	53560201	53560400	0.189437
5	115730601	115730800	0.189428
6	116012301	116012500	0.189419
9	57561701	57561900	0.189418
2	128230101	128230300	0.1894
7	109144801	109145000	0.1894
13	107573601	107573800	0.189398
8	120731901	120732100	0.189395
8	11381901	11382100	0.189395
2	157916301	157916500	0.189391
4	105260601	105260800	0.189386
4	105260701	105260900	0.189386
8	40889401	40889600	0.189379
8	40889501	40889700	0.189379
10	70014201	70014400	0.18937
14	52450801	52451000	0.189363
16	22623501	22623700	0.189353
13	45514301	45514500	0.189346
18	36975401	36975600	0.189343
13	59741701	59741900	0.18931
X	169984601	169984800	0.189301
5	19264901	19265100	0.189289
8	9770201	9770400	0.189285
7	38282201	38282400	0.189285
11	54027501	54027700	0.189272
1	65112301	65112500	0.189263
5	92509201	92509400	0.189253
4	33290101	33290300	0.189252
9	57148001	57148200	0.189246
18	68346001	68346200	0.189236
3	104221101	104221300	0.189232
19	10897001	10897200	0.189221
14	73176101	73176300	0.189217
6	148442501	148442700	0.189201
19	55491601	55491800	0.189187
1	12851001	12851200	0.189186
10	128525001	128525200	0.189186
15	38056801	38057000	0.189183
1	38109701	38109900	0.189172
7	24531401	24531600	0.189167
1	120741901	120742100	0.189167
17	70759001	70759200	0.189164
6	87850101	87850300	0.189163
6	24721301	24721500	0.189161
18	82583801	82584000	0.189145
13	74736001	74736200	0.189144
7	68102801	68103000	0.189143
7	31126001	31126200	0.18914
18	74252801	74253000	0.189136
5	144267501	144267700	0.189136
17	33358601	33358800	0.189135
15	97424301	97424500	0.189135
7	88481901	88482100	0.189129
12	23605801	23606000	0.189127
12	23605901	23606100	0.189127
10	19413901	19414100	0.189118
9	22214601	22214800	0.189116
8	95144701	95144900	0.189111
2	150610201	150610400	0.189107
12	108307901	108308100	0.189106
5	85651501	85651700	0.189094
5	100896301	100896500	0.189086
5	147681001	147681200	0.18908
2	27539801	27540000	0.189069
11	83648701	83648900	0.189059
9	118082601	118082800	0.189057
4	116249901	116250100	0.189045
4	116250001	116250200	0.189045
4	12113201	12113400	0.189042
7	129032401	129032600	0.189038
7	102242601	102242800	0.189035
15	93552101	93552300	0.18903
19	24328001	24328200	0.189022
1	36560301	36560500	0.189021
2	151632801	151633000	0.189021
11	64508501	64508700	0.189019
9	20952101	20952300	0.189018
5	100648001	100648200	0.189008
14	76456001	76456200	0.189007
18	25584201	25584400	0.189005
9	113932801	113933000	0.188998
8	6572201	6572400	0.188996
3	26834601	26834800	0.188996
4	152767701	152767900	0.188995
4	53110301	53110500	0.188993
10	59537701	59537900	0.188977
5	129941401	129941600	0.188973
10	80246001	80246200	0.188973
11	121353201	121353400	0.188971
11	121353301	121353500	0.188971
6	70881301	70881500	0.18897
14	48690201	48690400	0.188969
1	150389801	150390000	0.188958
11	120726801	120727000	0.188945
4	8723201	8723400	0.188938
4	62407901	62408100	0.188937
7	4546101	4546300	0.188915
15	76714601	76714800	0.188911
6	122855901	122856100	0.188896
6	140790001	140790200	0.188895
1	132680401	132680600	0.188894
3	144195001	144195200	0.188894
15	102671501	102671700	0.188892
12	104447801	104448000	0.188891
19	45510701	45510900	0.18889
17	30135301	30135500	0.188886
7	25241101	25241300	0.18888
12	4873301	4873500	0.188876
5	111901701	111901900	0.188874
2	29739401	29739600	0.188864
10	63090101	63090300	0.188856
9	107624901	107625100	0.188852
8	105882001	105882200	0.188846
11	69327101	69327300	0.188844
13	48879001	48879200	0.188841
14	44981801	44982000	0.188833
7	40901401	40901600	0.18883
12	85485701	85485900	0.188827
14	66197801	66198000	0.188821
14	66197901	66198100	0.188821
16	26706101	26706300	0.188814
17	31853701	31853900	0.188809
6	52262601	52262800	0.188802
1	153689801	153690000	0.188798
4	45142801	45143000	0.188788
2	166045901	166046100	0.188777
13	13030801	13031000	0.188776
2	130268101	130268300	0.188756
14	26481501	26481700	0.188744
14	26481601	26481800	0.188744
16	16984301	16984500	0.188735
18	13671601	13671800	0.18873
3	129901301	129901500	0.188719
4	86611801	86612000	0.188717
9	31915901	31916100	0.188712
14	55642501	55642700	0.18871
16	21947601	21947800	0.188708
15	39754401	39754600	0.188706
10	21847901	21848100	0.188694
19	6141501	6141700	0.188694
7	137203101	137203300	0.18869
8	69550901	69551100	0.188687
5	24873401	24873600	0.188684
7	28351701	28351900	0.188676
15	56745101	56745300	0.188668
1	86471001	86471200	0.188662
12	113769901	113770100	0.188658
14	118414301	118414500	0.188655
14	118414401	118414600	0.188655
X	7964901	7965100	0.18865
13	18810301	18810500	0.188634
12	102157501	102157700	0.188633
19	42794301	42794500	0.18863
1	127729501	127729700	0.188627
5	118687701	118687900	0.188623
16	49839301	49839500	0.188615
18	57671901	57672100	0.188612
7	137856501	137856700	0.188605
8	91170201	91170400	0.188596
2	72476601	72476800	0.188595
3	96564801	96565000	0.188592
7	118739101	118739300	0.188588
7	118739201	118739400	0.188588
9	72968401	72968600	0.188583
18	10725001	10725200	0.18858
14	122330301	122330500	0.188558
13	73318001	73318200	0.188557
4	64833001	64833200	0.188555
13	55469001	55469200	0.18855
8	26168901	26169100	0.188525
12	20921301	20921500	0.188524
10	82761301	82761500	0.188508
13	8677501	8677700	0.188497
14	21989301	21989500	0.188496
15	99341301	99341500	0.18849
8	48809801	48810000	0.188489
4	152732101	152732300	0.188481
1	93636501	93636700	0.18847
5	100038201	100038400	0.188468
3	129429401	129429600	0.188467
10	22034401	22034600	0.188467
19	16448601	16448800	0.188467
13	58797601	58797800	0.188461
16	11035701	11035900	0.188459
7	109792701	109792900	0.188454
2	160236901	160237100	0.188431
18	6086601	6086800	0.188429
18	6086701	6086900	0.188429
7	145034801	145035000	0.188428
6	53200901	53201100	0.188421
14	65573401	65573600	0.188418
11	60728101	60728300	0.188406
5	108515001	108515200	0.188401
1	59383501	59383700	0.188397
18	70545601	70545800	0.188388
9	102625401	102625600	0.188386
3	50583501	50583700	0.188379
4	129803601	129803800	0.188367
4	129803701	129803900	0.188367
9	13966201	13966400	0.188364
1	109327901	109328100	0.188363
17	59760801	59761000	0.188361
12	70145301	70145500	0.188359
11	5426501	5426700	0.188357
1	38694201	38694400	0.188354
6	72074501	72074700	0.188354
9	122019001	122019200	0.18835
17	23786301	23786500	0.188349
7	54733901	54734100	0.188345
8	92028301	92028500	0.188342
2	165006701	165006900	0.188336
2	165006801	165007000	0.188336
4	94987601	94987800	0.188333
4	139251901	139252100	0.188319
5	134209701	134209900	0.188315
7	25632201	25632400	0.188314
5	117986401	117986600	0.188285
5	117986501	117986700	0.188285
15	90223901	90224100	0.188279
7	133703701	133703900	0.188273
10	39618201	39618400	0.188272
13	69535401	69535600	0.188271
1	57205401	57205600	0.188271
3	32700401	32700600	0.188256
10	12940601	12940800	0.188248
7	42642701	42642900	0.188244
3	114209601	114209800	0.188237
5	109691201	109691400	0.188232
5	115726601	115726800	0.188231
1	93805001	93805200	0.188228
7	25172201	25172400	0.188223
10	69981901	69982100	0.188223
8	84970601	84970800	0.188222
2	150609101	150609300	0.188215
14	55850901	55851100	0.188213
2	180120301	180120500	0.188209
9	94691701	94691900	0.188207
2	71376001	71376200	0.188206
12	20652601	20652800	0.188203
5	66620001	66620200	0.188197
5	136041001	136041200	0.188196
15	89123201	89123400	0.188193
14	62662501	62662700	0.18819
17	70992801	70993000	0.18819
17	47904901	47905100	0.188187
19	43617501	43617700	0.18818
3	133545301	133545500	0.18818
11	48853601	48853800	0.188177
8	61715401	61715600	0.188176
2	180227001	180227200	0.188167
13	45966801	45967000	0.188167
14	122432801	122433000	0.188161
8	25990001	25990200	0.188159
6	65578201	65578400	0.188156
12	22030901	22031100	0.188154
X	162641701	162641900	0.188145
6	86370601	86370800	0.188144
16	56800901	56801100	0.188138
17	86769701	86769900	0.188128
15	96778101	96778300	0.188127
1	157513501	157513700	0.188126
13	73468101	73468300	0.18812
15	13393501	13393700	0.188094
11	76998001	76998200	0.188091
14	25480801	25481000	0.188086
6	128760101	128760300	0.188072
5	146983301	146983500	0.188069
18	69647801	69648000	0.188062
1	36309201	36309400	0.188056
11	3178801	3179000	0.188053
10	96285701	96285900	0.188052
7	43920201	43920400	0.188039
15	103093501	103093700	0.188025
9	15954601	15954800	0.188014
9	15954701	15954900	0.188014
11	117117301	117117500	0.18801
2	125555901	125556100	0.188008
5	14962801	14963000	0.187992
4	148562301	148562500	0.18799
6	135314201	135314400	0.187989
7	3178701	3178900	0.187983
7	35026101	35026300	0.187982
2	170508201	170508400	0.187981
5	129690601	129690800	0.187974
8	128030701	128030900	0.187956
6	71441501	71441700	0.187955
13	63410701	63410900	0.187951
2	165494401	165494600	0.187949
2	165494501	165494700	0.187949
2	132514601	132514800	0.187945
10	58240301	58240500	0.187944
4	44062201	44062400	0.187939
11	101928801	101929000	0.187939
2	130408401	130408600	0.187932
10	128460701	128460900	0.187928
10	75882201	75882400	0.187928
16	58519901	58520100	0.187916
11	101481101	101481300	0.187915
11	3818801	3819000	0.187912
9	120377901	120378100	0.187907
1	82282701	82282900	0.187902
13	47249401	47249600	0.187892
2	126363301	126363500	0.187886
5	148242401	148242600	0.187878
3	101712601	101712800	0.187877
6	122609701	122609900	0.187874
8	79306201	79306400	0.187872
7	98536001	98536200	0.187869
17	81080101	81080300	0.187866
4	119233601	119233800	0.187863
9	64936601	64936800	0.187863
14	75179601	75179800	0.187852
17	7306601	7306800	0.187849
12	79041901	79042100	0.187831
1	58392101	58392300	0.187825
19	47937701	47937900	0.187799
2	21055701	21055900	0.187798
17	25876501	25876700	0.187797
8	4324101	4324300	0.187788
6	97147701	97147900	0.187787
2	69634901	69635100	0.187782
3	84610301	84610500	0.187771
2	92296601	92296800	0.187771
4	88003101	88003300	0.187766
15	96743401	96743600	0.187765
5	90520201	90520400	0.187764
2	34914801	34915000	0.187762
7	141256301	141256500	0.187746
14	5911201	5911400	0.187743
3	41169801	41170000	0.187743
11	120228701	120228900	0.187742
19	17775201	17775400	0.187739
19	17775301	17775500	0.187739
19	12488601	12488800	0.187734
18	84090201	84090400	0.187733
14	76805501	76805700	0.187705
9	64938901	64939100	0.187704
3	22995201	22995400	0.187698
13	13955201	13955400	0.187696
3	100367301	100367500	0.187682
14	61047001	61047200	0.187681
17	28657801	28658000	0.187678
7	19148601	19148800	0.187671
4	100215801	100216000	0.187669
7	65814101	65814300	0.187666
5	25516001	25516200	0.187665
6	94849601	94849800	0.187652
19	18651401	18651600	0.187646
10	11323701	11323900	0.187645
1	33625101	33625300	0.187641
13	65591001	65591200	0.18764
4	53594301	53594500	0.187632
8	57324001	57324200	0.187624
14	76504901	76505100	0.187624
2	11501101	11501300	0.187623
7	16907601	16907800	0.18762
18	15016001	15016200	0.187617
14	38547401	38547600	0.187608
14	38547501	38547700	0.187608
12	18017901	18018100	0.187604
1	133364501	133364700	0.187602
5	147549901	147550100	0.187594
9	43738001	43738200	0.187592
11	70219801	70220000	0.18759
13	58216201	58216400	0.187589
11	34103901	34104100	0.187589
12	97922101	97922300	0.187575
9	64779801	64780000	0.187575
1	153097201	153097400	0.187564
14	28506001	28506200	0.187561
19	44458801	44459000	0.187536
9	14680001	14680200	0.187536
14	65526201	65526400	0.187529
2	158612001	158612200	0.187522
13	49342101	49342300	0.187518
1	179845701	179845900	0.187518
4	152494901	152495100	0.187513
11	116721801	116722000	0.187509
16	23107101	23107300	0.187504
12	119945701	119945900	0.1875
1	72583501	72583700	0.187471
8	41375101	41375300	0.187468
9	122534801	122535000	0.18746
4	45319701	45319900	0.187456
4	45319801	45320000	0.187456
15	72807601	72807800	0.187449
15	72807701	72807900	0.187449
5	120793301	120793500	0.187449
15	83525701	83525900	0.187446
4	43973701	43973900	0.187441
9	102794501	102794700	0.187438
1	134638301	134638500	0.187435
1	134638401	134638600	0.187435
19	4756901	4757100	0.18742
11	88690201	88690400	0.18742
2	160171201	160171400	0.187417
15	61987501	61987700	0.187417
2	178412001	178412200	0.187416
12	102284301	102284500	0.187406
14	63167901	63168100	0.187393
16	5306301	5306500	0.187386
2	44923101	44923300	0.187383
5	76495301	76495500	0.187383
14	40006901	40007100	0.187371
14	40007001	40007200	0.187371
10	127750901	127751100	0.187366
12	111983301	111983500	0.187361
12	111983401	111983600	0.187361
1	144144101	144144300	0.187353
3	95315901	95316100	0.187335
3	95316001	95316200	0.187335
13	90841001	90841200	0.187332
11	18923501	18923700	0.187319
13	65311901	65312100	0.187313
8	32055001	32055200	0.187312
9	65215901	65216100	0.187305
18	73816601	73816800	0.187303
18	74935901	74936100	0.1873
3	93597501	93597700	0.18728
8	45615601	45615800	0.187279
8	48819001	48819200	0.187273
5	8659701	8659900	0.187272
11	87591901	87592100	0.187258
4	57263701	57263900	0.187242
2	52329901	52330100	0.187241
5	150600501	150600700	0.187239
10	39899301	39899500	0.1872
6	93150201	93150400	0.187182
7	113367801	113368000	0.187167
5	143561601	143561800	0.187163
15	96218001	96218200	0.18716
5	18445901	18446100	0.187158
2	33802001	33802200	0.187154
10	26797501	26797700	0.187145
15	12322701	12322900	0.187144
10	93213001	93213200	0.187143
13	54327001	54327200	0.18714
9	122350201	122350400	0.18714
9	122350301	122350500	0.18714
17	65706201	65706400	0.187136
2	96707801	96708000	0.187128
2	96707901	96708100	0.187128
11	45806901	45807100	0.187124
11	45807001	45807200	0.187124
8	23095801	23096000	0.18712
8	23095901	23096100	0.18712
3	90083701	90083900	0.187113
3	90083801	90084000	0.187113
17	78882401	78882600	0.187107
9	18287401	18287600	0.187103
11	119259401	119259600	0.187082
4	53203701	53203900	0.18708
16	30599601	30599800	0.187078
14	19968401	19968600	0.187068
4	142005201	142005400	0.187049
1	9292701	9292900	0.187048
16	50691201	50691400	0.187045
18	56965001	56965200	0.18704
11	50379101	50379300	0.187038
8	57512801	57513000	0.187036
8	47016201	47016400	0.187031
1	125434501	125434700	0.187026
6	64694801	64695000	0.187017
13	112859901	112860100	0.187015
12	55080201	55080400	0.187007
11	67757901	67758100	0.186995
17	13758501	13758700	0.186979
11	119048201	119048400	0.186975
9	68756801	68757000	0.186972
2	135967001	135967200	0.186969
6	47323601	47323800	0.186965
6	24954001	24954200	0.186964
6	114535701	114535900	0.186963
11	77423801	77424000	0.186963
3	59059501	59059700	0.186956
5	112153501	112153700	0.186955
2	73970701	73970900	0.186953
1	179223801	179224000	0.186948
8	123253101	123253300	0.186943
11	11820301	11820500	0.186933
4	132473401	132473600	0.186925
13	101761701	101761900	0.186915
2	129200101	129200300	0.186914
3	27064001	27064200	0.186896
7	119893901	119894100	0.186881
1	162313901	162314100	0.186872
11	99464701	99464900	0.186867
10	24831801	24832000	0.186856
11	60863401	60863600	0.186855
5	76706101	76706300	0.186848
9	21558101	21558300	0.186845
11	74620501	74620700	0.186821
18	55106701	55106900	0.18682
19	4710201	4710400	0.186819
13	102862601	102862800	0.186816
5	36482401	36482600	0.186812
3	122191301	122191500	0.186809
12	19176001	19176200	0.186808
4	46498801	46499000	0.186801
9	96259801	96260000	0.186801
1	184827501	184827700	0.186795
17	86376301	86376500	0.186792
1	171281001	171281200	0.186786
19	55139601	55139800	0.186773
9	14379201	14379400	0.186765
18	32060001	32060200	0.186763
10	86091901	86092100	0.186762
5	23712001	23712200	0.186759
17	58924701	58924900	0.186758
2	87481701	87481900	0.186757
2	87481801	87482000	0.186757
7	68073701	68073900	0.186747
8	88200801	88201000	0.186745
10	40630001	40630200	0.186738
17	90130701	90130900	0.186732
2	166258001	166258200	0.186727
1	155245901	155246100	0.18672
5	129251701	129251900	0.186718
14	7657401	7657600	0.186708
5	92204301	92204500	0.186707
12	16591401	16591600	0.186694
4	101495901	101496100	0.18669
3	65317901	65318100	0.186687
4	63562101	63562300	0.186684
7	45451201	45451400	0.18668
10	25905001	25905200	0.186673
7	24890401	24890600	0.186667
11	46128201	46128400	0.186667
9	108808801	108809000	0.186663
9	31131001	31131200	0.186663
9	8831801	8832000	0.186656
19	4257501	4257700	0.186639
6	97848301	97848500	0.186632
13	21415101	21415300	0.186628
8	34446501	34446700	0.186603
7	65402601	65402800	0.186601
10	4405101	4405300	0.186597
7	24947201	24947400	0.186594
3	51878801	51879000	0.186593
3	51878901	51879100	0.186593
15	37203401	37203600	0.186578
11	110409901	110410100	0.186569
2	28585601	28585800	0.186563
13	93294001	93294200	0.186554
3	145925001	145925200	0.186553
9	98614001	98614200	0.186548
8	107398001	107398200	0.186512
9	122015801	122016000	0.186507
7	130904001	130904200	0.186499
7	79394801	79395000	0.186492
1	66469201	66469400	0.186491
14	50360401	50360600	0.18648
19	58375401	58375600	0.186473
16	48570201	48570400	0.186462
6	122880501	122880700	0.186455
1	113963301	113963500	0.186454
11	115080001	115080200	0.186445
5	76188001	76188200	0.186438
18	32557301	32557500	0.186412
8	32054701	32054900	0.18641
4	25796401	25796600	0.186401
5	138694301	138694500	0.186398
5	138694401	138694600	0.186398
10	93317001	93317200	0.186396
10	93317101	93317300	0.186396
7	29725401	29725600	0.186393
6	120198001	120198200	0.186388
6	85154201	85154400	0.186385
17	28451701	28451900	0.186382
19	56628401	56628600	0.186372
6	87073001	87073200	0.186369
6	13608201	13608400	0.186368
9	14379301	14379500	0.186358
18	23040501	23040700	0.186358
17	56170601	56170800	0.186358
4	115831901	115832100	0.186351
17	72797501	72797700	0.186351
11	89424601	89424800	0.186349
13	83991101	83991300	0.186349
6	143142201	143142400	0.186343
12	19875101	19875300	0.186338
9	117750301	117750500	0.186332
2	170193201	170193400	0.186317
2	147358701	147358900	0.186307
4	55409301	55409500	0.186307
1	191693301	191693500	0.186303
8	40133001	40133200	0.186302
9	71724701	71724900	0.186298
3	110248701	110248900	0.186298
15	77058201	77058400	0.186296
10	59295101	59295300	0.186295
2	163031201	163031400	0.186288
17	31311301	31311500	0.186288
17	31311401	31311600	0.186288
17	40117101	40117300	0.186287
19	16874001	16874200	0.186275
11	60932801	60933000	0.186262
17	46163201	46163400	0.18626
1	171564101	171564300	0.186245
5	140292501	140292700	0.186228
7	98052001	98052200	0.186224
2	91537501	91537700	0.186221
17	87366401	87366600	0.186219
17	87366501	87366700	0.186219
13	65237001	65237200	0.186204
9	44334201	44334400	0.186199
8	23198401	23198600	0.186193
8	23198501	23198700	0.186193
9	120497101	120497300	0.186187
12	114455501	114455700	0.186179
12	114455601	114455800	0.186179
7	110815901	110816100	0.186178
14	119007101	119007300	0.186172
6	22402201	22402400	0.186172
11	87723201	87723400	0.18617
3	65989101	65989300	0.186159
2	29672901	29673100	0.186143
6	37217201	37217400	0.186132
10	111608201	111608400	0.186129
5	4912101	4912300	0.186129
18	80982201	80982400	0.186127
11	119625801	119626000	0.186126
1	86357901	86358100	0.186121
9	110349201	110349400	0.186112
15	83454601	83454800	0.186108
10	110918801	110919000	0.186102
7	113249401	113249600	0.186097
8	105966801	105967000	0.186093
17	47003101	47003300	0.18609
9	66159601	66159800	0.186089
1	130246201	130246400	0.186087
13	109599701	109599900	0.186086
11	102061101	102061300	0.186083
12	85109901	85110100	0.186082
14	106500301	106500500	0.186074
14	24081701	24081900	0.186062
14	29795401	29795600	0.18603
11	64755501	64755700	0.186023
11	64755601	64755800	0.186023
1	66778401	66778600	0.18602
19	38224901	38225100	0.186016
6	146904701	146904900	0.186016
9	113930001	113930200	0.186014
11	86532701	86532900	0.186011
14	63205401	63205600	0.186002
14	63205501	63205700	0.186002
1	89189201	89189400	0.185988
11	94286101	94286300	0.185981
18	82974301	82974500	0.185977
7	99813501	99813700	0.185959
9	106858301	106858500	0.185949
12	54654701	54654900	0.185948
1	121478301	121478500	0.185947
8	73354901	73355100	0.185938
15	36791901	36792100	0.185933
2	31721001	31721200	0.185932
13	107863001	107863200	0.185929
5	21185801	21186000	0.185929
11	50044701	50044900	0.18592
2	73385701	73385900	0.18592
11	110271601	110271800	0.185911
19	45058301	45058500	0.185905
13	23551901	23552100	0.185884
2	66962301	66962500	0.185882
6	88900401	88900600	0.18588
5	140772501	140772700	0.185879
4	155223801	155224000	0.185878
8	121073301	121073500	0.185876
19	57116601	57116800	0.185869
11	48696201	48696400	0.18586
11	48696301	48696500	0.18586
3	157876801	157877000	0.185856
11	75646901	75647100	0.185854
12	99363301	99363500	0.185844
14	106179501	106179700	0.185832
14	106179601	106179800	0.185832
11	100761801	100762000	0.185831
3	103740401	103740600	0.185831
11	120938801	120939000	0.185828
5	134767601	134767800	0.185824
7	110188901	110189100	0.185807
15	62039301	62039500	0.185804
14	58087101	58087300	0.185783
15	36794801	36795000	0.18578
15	36794901	36795100	0.18578
17	72510001	72510200	0.185779
17	72510101	72510300	0.185779
11	54595201	54595400	0.185779
7	78912501	78912700	0.185778
2	152737601	152737800	0.185771
17	71309101	71309300	0.185766
8	117157601	117157800	0.185757
8	125532001	125532200	0.185756
16	70314501	70314700	0.185753
7	30196501	30196700	0.185751
11	70025301	70025500	0.185751
12	80157701	80157900	0.185749
9	89461501	89461700	0.185746
2	129408301	129408500	0.185729
7	119880401	119880600	0.185723
11	83802701	83802900	0.185718
11	54130001	54130200	0.185712
15	97018601	97018800	0.185692
5	90467701	90467900	0.185691
1	190413801	190414000	0.185687
1	190413901	190414100	0.185687
14	31215501	31215700	0.185669
11	98655301	98655500	0.185663
11	51615401	51615600	0.185646
2	31636501	31636700	0.185626
3	83053601	83053800	0.185623
10	45469401	45469600	0.185621
15	44410401	44410600	0.185612
4	99650001	99650200	0.185586
11	78019801	78020000	0.185584
5	147043601	147043800	0.185582
7	90539201	90539400	0.185576
9	40616401	40616600	0.18557
13	109759401	109759600	0.185564
14	7243501	7243700	0.185562
18	34778101	34778300	0.185558
18	65578901	65579100	0.185546
19	31869101	31869300	0.185539
15	8462601	8462800	0.185531
5	123934001	123934200	0.18553
12	105026301	105026500	0.185517
8	45796001	45796200	0.185502
5	76139001	76139200	0.185501
16	25360701	25360900	0.1855
15	97424801	97425000	0.185498
6	52180401	52180600	0.185487
17	94608001	94608200	0.185485
11	89165301	89165500	0.185485
10	110931401	110931600	0.185481
1	178507001	178507200	0.185478
11	4711101	4711300	0.185465
2	31522201	31522400	0.185447
7	28866201	28866400	0.185441
15	79671701	79671900	0.18543
3	129902601	129902800	0.185428
9	107908401	107908600	0.185426
6	72690501	72690700	0.185425
6	122818601	122818800	0.185423
13	46360901	46361100	0.185422
1	188174201	188174400	0.185407
9	42324901	42325100	0.185406
4	150230501	150230700	0.185397
15	74812801	74813000	0.185393
10	40527701	40527900	0.185386
2	118779901	118780100	0.185366
5	97817501	97817700	0.185352
6	136934001	136934200	0.185351
4	12240901	12241100	0.185351
2	31163601	31163800	0.185347
9	25219801	25220000	0.18533
17	44738901	44739100	0.185315
13	52252801	52253000	0.185304
8	125566401	125566600	0.185302
19	5058601	5058800	0.185292
5	100673401	100673600	0.185282
19	22959801	22960000	0.185278
9	71159601	71159800	0.185269
3	138804201	138804400	0.185269
5	125435201	125435400	0.18526
2	102401301	102401500	0.185257
5	111873901	111874100	0.185251
11	77078801	77079000	0.18525
11	77078901	77079100	0.18525
5	135383901	135384100	0.18525
5	135384001	135384200	0.18525
9	22214501	22214700	0.185246
11	102896101	102896300	0.185238
2	52633201	52633400	0.185231
19	56549201	56549400	0.185222
2	181520301	181520500	0.18522
1	167414701	167414900	0.185216
1	105925601	105925800	0.18521
13	95921301	95921500	0.185206
15	95653301	95653500	0.185192
8	84909501	84909700	0.185183
1	37212601	37212800	0.185168
10	41809001	41809200	0.185153
19	36918201	36918400	0.185141
18	24021301	24021500	0.185141
4	150119401	150119600	0.185111
10	88717401	88717600	0.185104
12	86470701	86470900	0.18509
7	29070201	29070400	0.185085
2	172797201	172797400	0.185083
5	24877001	24877200	0.185077
11	120356301	120356500	0.185073
2	110663501	110663700	0.185063
6	52712601	52712800	0.185061
6	52712701	52712900	0.185061
4	62776801	62777000	0.185046
12	70110101	70110300	0.185014
11	104305901	104306100	0.185011
7	92903701	92903900	0.18501
10	75397401	75397600	0.185001
12	106397801	106398000	0.184992
12	106397901	106398100	0.184992
4	55351001	55351200	0.18498
5	96970001	96970200	0.184976
7	82252501	82252700	0.184972
7	82252601	82252800	0.184972
8	8618801	8619000	0.184971
5	66968201	66968400	0.184967
7	120918601	120918800	0.184966
9	120936101	120936300	0.184958
3	138144601	138144800	0.184957
5	102906001	102906200	0.18495
3	152405901	152406100	0.184943
9	42042401	42042600	0.184934
2	146215101	146215300	0.184929
10	41544701	41544900	0.184912
10	41544801	41545000	0.184912
1	89943201	89943400	0.184905
6	124804401	124804600	0.184894
6	124804501	124804700	0.184894
2	103569601	103569800	0.184889
13	53120801	53121000	0.184889
5	113265501	113265700	0.184887
8	69540301	69540500	0.184877
3	104714301	104714500	0.184876
5	135780601	135780800	0.184873
6	95702001	95702200	0.184872
X	166386701	166386900	0.184867
X	166386801	166387000	0.184867
15	91092501	91092700	0.184866
11	32199601	32199800	0.184865
4	48086901	48087100	0.184865
13	58471601	58471800	0.184851
4	156180001	156180200	0.184848
5	122274301	122274500	0.184835
6	122716101	122716300	0.184832
10	75893101	75893300	0.184828
7	131317901	131318100	0.184813
17	84922401	84922600	0.184809
5	8894901	8895100	0.184807
12	85825501	85825700	0.184806
5	33640701	33640900	0.184806
7	19341001	19341200	0.184804
11	116626801	116627000	0.1848
3	122290801	122291000	0.184799
5	29810901	29811100	0.184791
9	55307601	55307800	0.184773
8	35268701	35268900	0.184773
9	114427501	114427700	0.184755
10	41690201	41690400	0.184752
4	118579601	118579800	0.184751
5	62481201	62481400	0.184731
5	62481301	62481500	0.184731
5	151189601	151189800	0.184729
2	76285301	76285500	0.184728
6	119848601	119848800	0.184727
14	60947701	60947900	0.184719
7	140048701	140048900	0.1847
5	3146701	3146900	0.184684
8	104961601	104961800	0.184677
7	80261701	80261900	0.184669
8	66861401	66861600	0.184669
11	4203201	4203400	0.184667
1	59521001	59521200	0.184666
7	84088801	84089000	0.184665
1	165633201	165633400	0.184661
4	16125101	16125300	0.18465
17	7928001	7928200	0.184643
8	34368201	34368400	0.184639
3	142498601	142498800	0.184633
3	142498701	142498900	0.184633
2	65414901	65415100	0.184632
12	4685501	4685700	0.184627
4	40777301	40777500	0.184617
4	40777401	40777600	0.184617
8	68766801	68767000	0.18461
8	68766901	68767100	0.18461
7	75807501	75807700	0.184584
1	152799601	152799800	0.184583
12	12873201	12873400	0.184567
17	46088101	46088300	0.184558
11	3293701	3293900	0.184553
10	62665901	62666100	0.184551
18	67641701	67641900	0.184549
11	89921401	89921600	0.184538
19	37701901	37702100	0.184536
12	80083601	80083800	0.184528
3	133876401	133876600	0.184526
8	22707401	22707600	0.18452
10	93543301	93543500	0.184517
5	125341501	125341700	0.184511
6	87140001	87140200	0.184498
10	87492401	87492600	0.184495
13	112259301	112259500	0.184494
17	13732201	13732400	0.184489
14	34509001	34509200	0.184483
2	163996501	163996700	0.184478
9	7603401	7603600	0.184475
11	54774301	54774500	0.18447
12	23877001	23877200	0.184469
12	23877101	23877300	0.184469
14	58072601	58072800	0.184469
3	106548601	106548800	0.184464
11	43586201	43586400	0.184464
4	126058501	126058700	0.184444
3	32333601	32333800	0.184439
8	91061301	91061500	0.184438
5	104436701	104436900	0.18443
13	93793601	93793800	0.184424
10	111679901	111680100	0.184423
5	145208001	145208200	0.184421
5	76646001	76646200	0.184391
8	125566501	125566700	0.184374
7	142919401	142919600	0.184373
11	4337001	4337200	0.18437
10	111939001	111939200	0.184368
2	119155501	119155700	0.184364
6	51167901	51168100	0.184362
9	58113901	58114100	0.184353
4	41123701	41123900	0.184347
1	64098901	64099100	0.184332
2	35831701	35831900	0.184332
12	51883401	51883600	0.18433
4	149626901	149627100	0.184324
5	111481701	111481900	0.184319
15	10596101	10596300	0.184297
7	144581601	144581800	0.184287
4	87788701	87788900	0.184285
14	6757501	6757700	0.184279
19	8714901	8715100	0.184269
9	61474001	61474200	0.184261
2	114014901	114015100	0.184257
17	6776401	6776600	0.184245
1	55131701	55131900	0.184243
16	20692101	20692300	0.184242
12	86071101	86071300	0.184228
5	142816601	142816800	0.184204
5	43990701	43990900	0.1842
14	19497501	19497700	0.184181
3	57845201	57845400	0.184156
14	53804301	53804500	0.184154
17	87474501	87474700	0.184146
7	126167601	126167800	0.184139
7	126167701	126167900	0.184139
12	17311101	17311300	0.184137
7	40902301	40902500	0.184136
13	62383301	62383500	0.184136
8	88788601	88788800	0.184121
12	12401201	12401400	0.184116
3	66331501	66331700	0.184111
9	96916501	96916700	0.184102
6	99668701	99668900	0.184093
5	146897501	146897700	0.184093
13	57476701	57476900	0.184088
18	36782901	36783100	0.184088
1	181583101	181583300	0.18407
7	111779301	111779500	0.184066
2	90534301	90534500	0.184065
3	16311001	16311200	0.184058
10	119238101	119238300	0.184032
15	76079401	76079600	0.184028
1	187943401	187943600	0.184027
6	128842101	128842300	0.184026
8	47016101	47016300	0.184016
11	96829001	96829200	0.184012
6	143868301	143868500	0.184008
4	34577301	34577500	0.184005
4	34577401	34577600	0.184005
19	6390301	6390500	0.183998
4	149736901	149737100	0.183995
3	138405501	138405700	0.183992
18	66001901	66002100	0.183991
10	10321001	10321200	0.183987
10	58258601	58258800	0.183985
6	140397001	140397200	0.183981
7	127767001	127767200	0.183976
14	30526301	30526500	0.183972
11	53794901	53795100	0.183967
6	54174601	54174800	0.183967
5	100070501	100070700	0.183965
11	109718201	109718400	0.183961
17	56200501	56200700	0.183959
11	116493501	116493700	0.183951
3	121967501	121967700	0.18395
6	121245301	121245500	0.183948
2	104096401	104096600	0.183947
2	61668501	61668700	0.183942
7	82349101	82349300	0.183936
2	75937901	75938100	0.183936
3	33144501	33144700	0.183932
12	54164101	54164300	0.183924
12	54164201	54164400	0.183924
7	28767001	28767200	0.183922
7	74367501	74367700	0.183921
17	29876001	29876200	0.183918
18	10725301	10725500	0.183914
11	18923201	18923400	0.183894
7	31162501	31162700	0.183884
5	122391701	122391900	0.18388
19	58816101	58816300	0.183871
7	16285801	16286000	0.18387
2	23315001	23315200	0.183867
2	23315101	23315300	0.183867
6	23114801	23115000	0.18386
2	26121401	26121600	0.183849
1	84733701	84733900	0.183848
8	126807601	126807800	0.183843
5	125158101	125158300	0.183828
9	113122401	113122600	0.183823
4	155162901	155163100	0.183821
18	11828901	11829100	0.183813
12	20451401	20451600	0.183795
6	104028401	104028600	0.183793
18	15148801	15149000	0.18379
4	42899301	42899500	0.18378
14	78731501	78731700	0.183775
17	89605301	89605500	0.183774
19	36124501	36124700	0.183773
5	74673901	74674100	0.183771
7	27884601	27884800	0.183767
8	11815001	11815200	0.183762
3	79629701	79629900	0.183741
9	114785101	114785300	0.183734
17	43684601	43684800	0.183733
1	161245101	161245300	0.18371
10	58326601	58326800	0.183704
15	53310501	53310700	0.183696
11	71986201	71986400	0.183693
14	34674901	34675100	0.183687
2	168949001	168949200	0.183677
10	24173701	24173900	0.183675
2	61668301	61668500	0.183673
1	62810001	62810200	0.183669
10	41888301	41888500	0.183653
14	25862001	25862200	0.183652
3	153912001	153912200	0.183647
14	8460701	8460900	0.183647
2	121056001	121056200	0.183621
10	71225901	71226100	0.183619
2	169311901	169312100	0.183605
18	80468501	80468700	0.1836
4	9780001	9780200	0.18357
1	144283501	144283700	0.183557
1	144283601	144283800	0.183557
10	128622301	128622500	0.183549
6	78544201	78544400	0.183543
3	126771601	126771800	0.183541
16	20142701	20142900	0.183539
9	46014601	46014800	0.183534
1	69331901	69332100	0.183526
11	88719301	88719500	0.183522
14	60252501	60252700	0.18351
8	107610701	107610900	0.183508
3	82144301	82144500	0.183507
14	19585201	19585400	0.183495
9	53609201	53609400	0.183494
X	13241101	13241300	0.183493
9	34643101	34643300	0.18349
5	53469401	53469600	0.183481
6	119176901	119177100	0.183474
8	23360901	23361100	0.183473
1	189006601	189006800	0.183468
7	25658601	25658800	0.183468
13	80899601	80899800	0.183467
13	80899701	80899900	0.183467
18	65578201	65578400	0.183466
17	48756101	48756300	0.183464
11	33195501	33195700	0.183456
2	173024301	173024500	0.18345
12	118837501	118837700	0.183448
11	61946701	61946900	0.183445
11	61946801	61947000	0.183445
2	114174501	114174700	0.183441
1	36054901	36055100	0.183436
12	27140001	27140200	0.183433
18	20961901	20962100	0.183426
5	125865201	125865400	0.183424
14	65977901	65978100	0.183412
2	144369601	144369800	0.183402
7	6456301	6456500	0.183398
8	93816701	93816900	0.183394
15	42585601	42585800	0.183377
8	105255801	105256000	0.18337
14	29563001	29563200	0.183366
4	109659001	109659200	0.183366
10	20164701	20164900	0.183364
4	126321901	126322100	0.183353
10	39927401	39927600	0.183352
17	29193901	29194100	0.18334
3	89643701	89643900	0.18332
2	74672801	74673000	0.183313
7	47050201	47050400	0.183312
4	131838501	131838700	0.18331
8	14053301	14053500	0.183296
8	14053401	14053600	0.183296
1	160043701	160043900	0.183295
11	69991001	69991200	0.183289
9	32033601	32033800	0.183287
2	146537501	146537700	0.183279
12	79173901	79174100	0.183272
14	56575201	56575400	0.183272
17	31638201	31638400	0.183269
2	84557601	84557800	0.183268
2	103673701	103673900	0.183266
8	8985501	8985700	0.183256
4	154660801	154661000	0.183252
16	22812301	22812500	0.183247
9	121150301	121150500	0.183247
14	54895101	54895300	0.183243
10	86589301	86589500	0.183236
5	24750201	24750400	0.183226
7	37289801	37290000	0.183224
11	21240001	21240200	0.183214
11	116549601	116549800	0.183212
6	61978301	61978500	0.183208
3	27156301	27156500	0.183208
2	132293701	132293900	0.183204
16	93914001	93914200	0.183186
7	48876601	48876800	0.183166
3	27317201	27317400	0.183158
2	165493801	165494000	0.183148
11	3328201	3328400	0.183143
4	100214501	100214700	0.183143
10	128201301	128201500	0.183138
2	164803201	164803400	0.183125
17	34796001	34796200	0.183124
19	57028801	57029000	0.183114
17	26776101	26776300	0.183112
18	75039001	75039200	0.183111
2	114260201	114260400	0.183098
11	101437101	101437300	0.183092
2	109960501	109960700	0.183088
2	109960601	109960800	0.183088
10	117063001	117063200	0.183075
16	57243601	57243800	0.183075
14	15796801	15797000	0.183072
19	56458201	56458400	0.18307
13	6689201	6689400	0.183068
10	95257901	95258100	0.183056
18	75038901	75039100	0.183038
5	120439001	120439200	0.18303
8	77524201	77524400	0.183028
12	4685601	4685800	0.183026
12	84069601	84069800	0.183026
3	152209501	152209700	0.183024
7	67169101	67169300	0.183019
1	47657801	47658000	0.183012
11	83942701	83942900	0.183006
9	27154401	27154600	0.183004
15	97004201	97004400	0.183
12	21112401	21112600	0.182991
5	43107501	43107700	0.18299
5	43107601	43107800	0.18299
2	150902401	150902600	0.182979
5	103191701	103191900	0.182969
15	27910601	27910800	0.182964
2	127789401	127789600	0.182963
15	74217801	74218000	0.182962
11	24087401	24087600	0.18296
11	99527901	99528100	0.182959
3	78358501	78358700	0.182956
3	78358601	78358800	0.182956
2	131949901	131950100	0.182946
15	67177801	67178000	0.182945
3	52299901	52300100	0.18294
8	55816801	55817000	0.182938
8	55816901	55817100	0.182938
10	40759501	40759700	0.182919
19	57010301	57010500	0.182918
6	83830501	83830700	0.182906
6	145092401	145092600	0.182905
15	54866801	54867000	0.182886
2	161688801	161689000	0.182869
2	161688901	161689100	0.182869
9	56479601	56479800	0.182863
9	75610101	75610300	0.182858
13	43481601	43481800	0.182858
17	68640201	68640400	0.182856
8	83972001	83972200	0.182845
2	110019601	110019800	0.182843
17	64601601	64601800	0.182843
13	59477801	59478000	0.182829
5	124000001	124000200	0.182825
6	149409701	149409900	0.182803
6	149409801	149410000	0.182803
4	83540101	83540300	0.182803
6	88423801	88424000	0.182798
11	32908601	32908800	0.182793
9	96259701	96259900	0.182788
6	87016301	87016500	0.182788
8	124894901	124895100	0.182779
8	124895001	124895200	0.182779
6	115466601	115466800	0.182759
11	5512901	5513100	0.182739
9	14185701	14185900	0.18273
2	122126401	122126600	0.18271
3	81783701	81783900	0.182709
9	88483401	88483600	0.182698
13	69718101	69718300	0.182681
13	38320601	38320800	0.182678
14	50956501	50956700	0.182664
2	25141101	25141300	0.182662
4	62509801	62510000	0.182653
13	22035501	22035700	0.182647
6	125489801	125490000	0.182637
1	138964401	138964600	0.182607
1	156036501	156036700	0.182605
7	78685101	78685300	0.182603
14	24253401	24253600	0.182587
3	138133701	138133900	0.182579
8	36734201	36734400	0.182578
6	38284601	38284800	0.182574
18	37673901	37674100	0.182573
5	92983701	92983900	0.182566
19	59402301	59402500	0.182566
6	121245401	121245600	0.182559
2	104184401	104184600	0.182548
14	63858001	63858200	0.182541
11	11717701	11717900	0.182539
13	22016201	22016400	0.182521
4	62286201	62286400	0.182514
8	123320201	123320400	0.182513
1	155516401	155516600	0.182505
4	152125201	152125400	0.182504
14	27350301	27350500	0.182502
11	116494801	116495000	0.182502
18	6237901	6238100	0.182485
18	6238001	6238200	0.182485
13	108330001	108330200	0.182476
3	79478601	79478800	0.18247
2	104408601	104408800	0.182465
6	144732301	144732500	0.182461
6	144732401	144732600	0.182461
1	121478101	121478300	0.18246
1	136342501	136342700	0.182458
7	35583601	35583800	0.182457
3	93446401	93446600	0.182454
15	99036401	99036600	0.182453
13	93305501	93305700	0.182452
5	43283701	43283900	0.182448
4	11006801	11007000	0.182448
11	62551601	62551800	0.182435
13	95846501	95846700	0.182429
5	115954501	115954700	0.182418
14	65170101	65170300	0.182416
2	101699601	101699800	0.182415
3	53102501	53102700	0.182404
3	53102601	53102800	0.182404
10	69008801	69009000	0.182399
8	36608401	36608600	0.182399
11	110822601	110822800	0.18239
12	57515601	57515800	0.182385
13	42103201	42103400	0.182382
13	33763001	33763200	0.182377
2	32417301	32417500	0.182368
11	116676801	116677000	0.182349
11	78830601	78830800	0.182337
18	70657401	70657600	0.182323
11	100330201	100330400	0.182321
7	145205301	145205500	0.18231
10	88734401	88734600	0.182307
6	94076101	94076300	0.182304
17	28368501	28368700	0.182302
1	34485801	34486000	0.182299
5	3526401	3526600	0.182297
9	23264401	23264600	0.182284
11	88848301	88848500	0.182282
11	96279001	96279200	0.182274
8	84192301	84192500	0.182265
17	11989001	11989200	0.182251
6	128361901	128362100	0.182249
3	144280001	144280200	0.182245
11	69373601	69373800	0.182244
11	121229001	121229200	0.182234
8	105623901	105624100	0.182234
11	46218001	46218200	0.182233
2	116073901	116074100	0.182228
6	124262901	124263100	0.182226
5	52110701	52110900	0.182215
6	137205901	137206100	0.18221
11	77217001	77217200	0.182209
4	5645501	5645700	0.182192
15	97332201	97332400	0.182187
6	127453101	127453300	0.182182
16	21845401	21845600	0.18216
16	21845501	21845700	0.18216
19	12828301	12828500	0.182158
5	122500401	122500600	0.18215
10	85539401	85539600	0.182146
10	85539501	85539700	0.182146
3	9128001	9128200	0.182143
1	40352101	40352300	0.182141
4	134097101	134097300	0.18214
12	98919301	98919500	0.182133
2	90905901	90906100	0.18213
1	139156501	139156700	0.182125
3	89213301	89213500	0.182124
4	99200501	99200700	0.182121
6	148599001	148599200	0.182117
16	44765701	44765900	0.182113
16	56006801	56007000	0.18211
4	107748001	107748200	0.18211
18	82685401	82685600	0.182107
2	13264701	13264900	0.182106
1	171328401	171328600	0.182096
11	101518901	101519100	0.182095
8	113635701	113635900	0.182092
7	19813501	19813700	0.182086
5	129284301	129284500	0.182084
10	85539201	85539400	0.182072
10	117792001	117792200	0.182057
19	55729301	55729500	0.182056
3	138236601	138236800	0.182052
5	32346401	32346600	0.182046
5	121943201	121943400	0.182026
14	93891601	93891800	0.182023
14	93891701	93891900	0.182023
12	70223401	70223600	0.182013
3	130760501	130760700	0.182011
14	118919401	118919600	0.182008
14	59625101	59625300	0.182007
12	19607101	19607300	0.182006
12	112503101	112503300	0.182004
13	113735801	113736000	0.182
6	118479801	118480000	0.181967
16	58638801	58639000	0.181947
2	3475101	3475300	0.181945
1	85722501	85722700	0.181944
18	57260901	57261100	0.181938
3	95651401	95651600	0.181929
13	93675101	93675300	0.181927
2	139966401	139966600	0.181926
2	139966501	139966700	0.181926
4	65127401	65127600	0.181925
2	169782001	169782200	0.181921
7	80377501	80377700	0.181909
15	52507001	52507200	0.181907
12	11265501	11265700	0.181905
16	22076701	22076900	0.181905
6	108882001	108882200	0.181904
5	21050601	21050800	0.181892
5	21050701	21050900	0.181892
17	84135201	84135400	0.181861
19	37696001	37696200	0.181861
9	49653601	49653800	0.181851
5	134528501	134528700	0.18184
17	45566701	45566900	0.181839
11	97547501	97547700	0.181838
2	173230101	173230300	0.181836
16	33883601	33883800	0.181836
14	54649601	54649800	0.181836
19	56548001	56548200	0.181835
12	111504901	111505100	0.18183
13	60748901	60749100	0.181828
1	171503701	171503900	0.181821
9	101076201	101076400	0.181821
3	79001801	79002000	0.181805
14	76149601	76149800	0.181801
9	31118701	31118900	0.181798
10	4106301	4106500	0.181796
4	63215401	63215600	0.181795
3	90083101	90083300	0.181784
9	67025601	67025800	0.181772
10	22150901	22151100	0.181769
1	171221101	171221300	0.181761
9	54587801	54588000	0.181754
9	54587901	54588100	0.181754
7	118996401	118996600	0.181734
10	21858001	21858200	0.181725
8	12438601	12438800	0.181716
3	33917401	33917600	0.181713
11	117109901	117110100	0.181703
15	38247201	38247400	0.181702
8	8509201	8509400	0.181679
3	90433901	90434100	0.181677
13	46736101	46736300	0.181649
2	155696401	155696600	0.181647
3	136790601	136790800	0.181644
1	91440201	91440400	0.181642
19	44394301	44394500	0.181606
4	137464801	137465000	0.181598
7	101010901	101011100	0.181598
13	95336801	95337000	0.181591
4	122885101	122885300	0.181589
6	15713001	15713200	0.181586
11	69156901	69157100	0.181584
2	120280001	120280200	0.181583
4	54987601	54987800	0.181565
11	71674301	71674500	0.181558
19	55768801	55769000	0.181543
15	77745501	77745700	0.181542
9	44093301	44093500	0.18154
15	5240401	5240600	0.181533
5	92138901	92139100	0.181507
19	57174701	57174900	0.181502
4	132767601	132767800	0.181495
18	79589101	79589300	0.181495
19	11770601	11770800	0.181485
11	113440001	113440200	0.181478
11	119048401	119048600	0.181475
18	53058701	53058900	0.181465
13	94119601	94119800	0.181464
12	80260801	80261000	0.18146
17	33999001	33999200	0.181459
9	48710901	48711100	0.181456
2	106955701	106955900	0.181434
9	70250401	70250600	0.181427
9	9228401	9228600	0.181424
5	38039801	38040000	0.181422
19	36677901	36678100	0.181404
15	7925401	7925600	0.181397
8	8138001	8138200	0.181394
15	8581201	8581400	0.181384
11	3805501	3805700	0.181382
5	103693401	103693600	0.181377
13	6059701	6059900	0.181376
13	58452901	58453100	0.181375
4	149739501	149739700	0.181356
8	105748901	105749100	0.181356
2	172825701	172825900	0.181342
5	84281701	84281900	0.181336
10	24974201	24974400	0.181335
2	164773401	164773600	0.18133
8	11814801	11815000	0.181324
4	59278701	59278900	0.181315
3	93053101	93053300	0.181311
19	8953101	8953300	0.181301
7	109844201	109844400	0.181283
1	189142201	189142400	0.181282
6	28705201	28705400	0.181274
10	8884201	8884400	0.181267
11	88027501	88027700	0.181261
3	108144501	108144700	0.181259
7	27655201	27655400	0.181259
8	36550401	36550600	0.181253
7	4841701	4841900	0.181244
18	86710401	86710600	0.181243
18	86710501	86710700	0.181243
8	104439701	104439900	0.181238
11	79673801	79674000	0.181236
5	23712501	23712700	0.181224
5	36750701	36750900	0.181222
11	41090401	41090600	0.181217
6	92252201	92252400	0.18121
6	92252301	92252500	0.18121
2	79698201	79698400	0.181206
6	52714601	52714800	0.181199
9	25329001	25329200	0.181197
6	35351801	35352000	0.181197
8	11814401	11814600	0.181189
8	11814501	11814700	0.181189
3	96553801	96554000	0.181167
13	43955901	43956100	0.181164
12	100865801	100866000	0.18114
16	33062001	33062200	0.18114
5	15043601	15043800	0.181128
14	47634301	47634500	0.181127
14	47634401	47634600	0.181127
5	122683301	122683500	0.181122
5	37047601	37047800	0.181103
14	7489101	7489300	0.181096
7	113143501	113143700	0.181095
6	119129601	119129800	0.181094
8	18388201	18388400	0.181089
8	18388301	18388500	0.181089
6	52169401	52169600	0.181088
2	153298701	153298900	0.181067
19	46317101	46317300	0.18106
7	3617801	3618000	0.181055
7	36694501	36694700	0.181037
10	21988401	21988600	0.181036
13	15465201	15465400	0.181027
14	98863801	98864000	0.181026
7	105399301	105399500	0.181025
6	54330101	54330300	0.181025
8	11382101	11382300	0.181017
12	72834001	72834200	0.181009
12	55720301	55720500	0.180998
12	55720401	55720600	0.180998
10	117320701	117320900	0.180989
13	57362801	57363000	0.180985
10	44459201	44459400	0.180974
14	60484801	60485000	0.180967
4	34960901	34961100	0.180965
2	29152101	29152300	0.180962
11	52223901	52224100	0.180961
3	114032501	114032700	0.18096
3	114032601	114032800	0.18096
7	74555201	74555400	0.180949
7	127753801	127754000	0.180948
8	106640101	106640300	0.180945
4	108973401	108973600	0.180934
6	72058201	72058400	0.180921
14	73553401	73553600	0.180917
12	71763401	71763600	0.180915
1	51760101	51760300	0.180913
13	23701201	23701400	0.18091
1	74542301	74542500	0.180905
1	43269701	43269900	0.18089
1	95030701	95030900	0.180886
10	39097001	39097200	0.180884
5	91870001	91870200	0.180879
9	115881201	115881400	0.180876
9	115881301	115881500	0.180876
14	57546901	57547100	0.180865
4	125153701	125153900	0.180861
17	71087401	71087600	0.180845
15	55280901	55281100	0.180845
2	147013701	147013900	0.180841
8	88522001	88522200	0.180828
11	53483001	53483200	0.180825
19	23056201	23056400	0.180821
9	56128401	56128600	0.180811
8	22861001	22861200	0.180808
17	31059401	31059600	0.180807
2	150956601	150956800	0.180807
7	96705901	96706100	0.180788
9	42750401	42750600	0.180784
19	15836901	15837100	0.180784
19	15837001	15837200	0.180784
7	143120601	143120800	0.180783
1	132918101	132918300	0.18077
18	69689701	69689900	0.180754
2	120730701	120730900	0.180742
8	95487301	95487500	0.180742
5	135024701	135024900	0.180741
14	52450501	52450700	0.18074
6	143842301	143842500	0.180737
19	23006701	23006900	0.18073
10	117059001	117059200	0.180729
11	44211701	44211900	0.180716
5	141034301	141034500	0.180713
9	43934701	43934900	0.180712
10	43467501	43467700	0.18071
4	47420101	47420300	0.180707
8	109693701	109693900	0.180693
3	145759601	145759800	0.180671
12	100726101	100726300	0.180669
11	103697101	103697300	0.180665
13	95720001	95720200	0.180665
16	85171201	85171400	0.18066
5	25098401	25098600	0.180659
9	45740601	45740800	0.180653
4	57781301	57781500	0.180648
3	145763101	145763300	0.180645
15	7935901	7936100	0.18064
9	47375401	47375600	0.180635
7	125753601	125753800	0.180631
11	94133401	94133600	0.18063
10	93141001	93141200	0.180624
11	79771101	79771300	0.180622
19	53344201	53344400	0.180621
5	26006901	26007100	0.18062
11	88815201	88815400	0.180619
4	127861901	127862100	0.180618
6	112197501	112197700	0.180599
1	88268301	88268500	0.180589
7	125581201	125581400	0.180585
17	24850001	24850200	0.180576
8	12019201	12019400	0.180576
10	40256801	40257000	0.180568
X	110281601	110281800	0.180562
12	70335401	70335600	0.18056
12	104880401	104880600	0.180545
8	105495101	105495300	0.18054
2	42269701	42269900	0.180537
2	42269801	42270000	0.180537
10	58540801	58541000	0.180534
11	74763501	74763700	0.180523
7	38191601	38191800	0.180511
14	57407401	57407600	0.180475
7	117429901	117430100	0.18047
7	117430001	117430200	0.18047
10	62311001	62311200	0.180468
14	61125101	61125300	0.180468
13	46810101	46810300	0.180466
10	69964901	69965100	0.180466
18	68190001	68190200	0.180462
12	70112201	70112400	0.180456
6	116458801	116459000	0.180454
8	111096201	111096400	0.180448
11	119258701	119258900	0.180447
15	59079201	59079400	0.180439
9	56479501	56479700	0.180429
17	73948101	73948300	0.180418
17	73948201	73948400	0.180418
6	86028501	86028700	0.18041
5	73646401	73646600	0.180393
9	107534601	107534800	0.180386
1	127235001	127235200	0.180361
11	68106201	68106400	0.180314
14	47822701	47822900	0.18031
5	119692801	119693000	0.180304
1	59423801	59424000	0.1803
8	20422801	20423000	0.1803
10	69353001	69353200	0.180298
19	24174701	24174900	0.18029
10	111595201	111595400	0.180277
12	111318701	111318900	0.180273
12	17882401	17882600	0.180263
19	3326401	3326600	0.180255
15	38247701	38247900	0.18025
6	140486801	140487000	0.180248
2	12301901	12302100	0.180219
11	53980601	53980800	0.180211
8	47371101	47371300	0.180204
15	38486901	38487100	0.180198
2	52678401	52678600	0.180187
19	22337601	22337800	0.180168
9	64905001	64905200	0.180166
2	51467501	51467700	0.180165
6	144961601	144961800	0.180163
5	50057601	50057800	0.180161
5	98027601	98027800	0.180158
5	98027701	98027900	0.180158
8	75385001	75385200	0.180155
1	97659301	97659500	0.180148
19	23136301	23136500	0.180145
5	86997401	86997600	0.180141
1	13588001	13588200	0.180137
10	55980301	55980500	0.180137
17	43803201	43803400	0.180136
17	43803301	43803500	0.180136
15	93396501	93396700	0.180128
18	4971101	4971300	0.180127
13	74617401	74617600	0.180115
11	100762501	100762700	0.180109
8	78719601	78719800	0.180105
9	19622701	19622900	0.1801
3	68045901	68046100	0.18009
16	33184901	33185100	0.180088
10	127595901	127596100	0.180086
3	79516301	79516500	0.180084
6	59185501	59185700	0.180067
5	107719301	107719500	0.18006
17	5978401	5978600	0.18006
7	109607201	109607400	0.180052
2	122825701	122825900	0.180052
8	125734801	125735000	0.180021
13	107044501	107044700	0.180013
3	116577401	116577600	0.180009
19	18857701	18857900	0.180007
1	121400301	121400500	0.180005
2	165032401	165032600	0.17999
2	165032501	165032700	0.17999
10	43792101	43792300	0.179989
16	30736001	30736200	0.179978
7	6940801	6941000	0.179975
11	104549401	104549600	0.179971
1	165636401	165636600	0.179965
15	76068801	76069000	0.179964
18	35919601	35919800	0.179959
5	34636701	34636900	0.179957
7	28352201	28352400	0.179954
16	92235301	92235500	0.179952
18	24127101	24127300	0.179951
11	98673201	98673400	0.179949
1	88463101	88463300	0.179939
11	70974101	70974300	0.179933
16	70350501	70350700	0.179928
16	70350601	70350800	0.179928
6	33056301	33056500	0.179918
13	62033801	62034000	0.179905
3	129541201	129541400	0.179901
3	145647601	145647800	0.1799
3	59126101	59126300	0.179893
13	100906501	100906700	0.179886
17	47295501	47295700	0.179877
8	72429501	72429700	0.179874
17	24889301	24889500	0.179866
3	108533501	108533700	0.179836
12	10589501	10589700	0.179835
19	23606001	23606200	0.179833
5	21426201	21426400	0.17983
15	75982301	75982500	0.179828
10	117916401	117916600	0.179824
3	96262201	96262400	0.179823
17	85845401	85845600	0.179815
4	141713401	141713600	0.179811
9	59659001	59659200	0.17979
9	59659101	59659300	0.17979
3	18165901	18166100	0.179785
6	142386801	142387000	0.179785
2	93461801	93462000	0.179784
19	29675101	29675300	0.179776
19	44387501	44387700	0.179761
11	34031901	34032100	0.179759
3	118435801	118436000	0.179758
3	118435901	118436100	0.179758
11	121697601	121697800	0.179755
6	55116501	55116700	0.179743
9	65721301	65721500	0.179739
11	5879001	5879200	0.179739
5	109923901	109924100	0.179725
11	62665101	62665300	0.179721
5	122849501	122849700	0.179708
12	91848601	91848800	0.1797
2	130209101	130209300	0.179697
7	102242501	102242700	0.179695
10	77235201	77235400	0.17969
3	133540301	133540500	0.179688
3	133540401	133540600	0.179688
14	30858401	30858600	0.179686
13	96786401	96786600	0.179684
2	115748001	115748200	0.179681
2	115748101	115748300	0.179681
2	163403701	163403900	0.179676
2	163403801	163404000	0.179676
3	9076901	9077100	0.179675
2	73041501	73041700	0.179667
11	117076001	117076200	0.179665
15	25428801	25429000	0.179659
14	27675001	27675200	0.17965
7	46321101	46321300	0.179646
9	54514001	54514200	0.179636
4	41096701	41096900	0.179629
5	128481401	128481600	0.179623
7	19829301	19829500	0.179612
18	74440001	74440200	0.179607
5	119675001	119675200	0.179606
12	69894201	69894400	0.179606
2	48814401	48814600	0.179599
3	108130001	108130200	0.179582
8	107533301	107533500	0.179572
18	67511601	67511800	0.179556
7	70799701	70799900	0.179554
7	127657201	127657400	0.179551
1	91057801	91058000	0.17955
13	12057601	12057800	0.17955
10	60280401	60280600	0.179549
18	37746401	37746600	0.179542
5	123137701	123137900	0.179542
1	130350601	130350800	0.17954
4	125021101	125021300	0.179538
9	75270301	75270500	0.179535
13	62383401	62383600	0.179535
10	8951201	8951400	0.179525
9	90457401	90457600	0.179514
6	146926401	146926600	0.179512
4	107720101	107720300	0.179512
2	73528001	73528200	0.179509
8	11084301	11084500	0.179504
8	126433701	126433900	0.179492
6	100285901	100286100	0.179489
5	73937801	73938000	0.17948
4	5646501	5646700	0.179474
7	29481901	29482100	0.179463
7	115625301	115625500	0.179451
7	115625401	115625600	0.179451
4	98751701	98751900	0.179448
9	107562701	107562900	0.179444
12	77025401	77025600	0.179424
6	124665101	124665300	0.179421
11	34771301	34771500	0.17942
7	138084201	138084400	0.179395
15	53199701	53199900	0.179372
4	135494701	135494900	0.179371
6	16503501	16503700	0.179359
6	16503601	16503800	0.179359
11	3269301	3269500	0.179359
4	105004401	105004600	0.179344
12	110485601	110485800	0.179343
12	25027201	25027400	0.179338
17	20944601	20944800	0.179326
2	46540601	46540800	0.179321
2	46540701	46540900	0.179321
12	75942901	75943100	0.179313
12	75943001	75943200	0.179313
3	125932501	125932700	0.179306
3	125932601	125932800	0.179306
13	45494101	45494300	0.179306
6	97952601	97952800	0.1793
18	42468001	42468200	0.179276
16	91631401	91631600	0.179271
16	45142001	45142200	0.179271
16	45142101	45142300	0.179271
1	37341801	37342000	0.179263
1	37341901	37342100	0.179263
19	37264001	37264200	0.179263
17	66438901	66439100	0.179258
7	16375501	16375700	0.179256
14	62762101	62762300	0.179249
2	173010301	173010500	0.179243
11	64979801	64980000	0.179234
11	80104401	80104600	0.179231
11	80104501	80104700	0.179231
5	65480601	65480800	0.17923
1	88668801	88669000	0.179228
18	82685301	82685500	0.179228
4	108369301	108369500	0.179225
14	120061101	120061300	0.179206
15	102206301	102206500	0.179201
11	8503501	8503700	0.179191
5	149403801	149404000	0.17919
3	36476701	36476900	0.179179
14	29912701	29912900	0.179176
12	75464301	75464500	0.179174
4	130307601	130307800	0.179172
8	104028601	104028800	0.179163
5	74527101	74527300	0.179157
4	108870101	108870300	0.179153
7	65639901	65640100	0.179134
7	73377001	73377200	0.179121
5	21420901	21421100	0.179106
3	89459701	89459900	0.179088
8	125015801	125016000	0.179079
7	24546501	24546700	0.179075
11	96828401	96828600	0.179073
2	166036301	166036500	0.179073
9	108508701	108508900	0.179064
17	85646201	85646400	0.179053
5	76778901	76779100	0.179047
5	20778201	20778400	0.179045
5	149067901	149068100	0.179045
4	120570501	120570700	0.179033
6	108317701	108317900	0.179032
5	73254001	73254200	0.179031
8	105121001	105121200	0.179028
5	146187801	146188000	0.179024
5	146187901	146188100	0.179024
4	107067601	107067800	0.179024
1	12671201	12671400	0.17902
3	33798801	33799000	0.179016
5	124029901	124030100	0.179007
8	36746501	36746700	0.179001
8	22803901	22804100	0.178975
14	4856101	4856300	0.178972
16	13127901	13128100	0.178951
13	69634001	69634200	0.17894
8	117676601	117676800	0.178939
8	110219301	110219500	0.178939
4	33317101	33317300	0.178938
8	55519501	55519700	0.178926
13	101862201	101862400	0.178925
16	94177501	94177700	0.17891
14	93083501	93083700	0.178909
6	134791601	134791800	0.178896
11	98961201	98961400	0.178879
3	149190601	149190800	0.178875
7	73606601	73606800	0.178858
6	70955601	70955800	0.178855
6	87888501	87888700	0.178855
5	52035401	52035600	0.178853
13	115100101	115100300	0.17885
14	70069201	70069400	0.178849
6	52226401	52226600	0.178844
13	66711001	66711200	0.17884
2	171493701	171493900	0.178838
1	134747801	134748000	0.178838
6	49691901	49692100	0.178838
16	94627801	94628000	0.178833
7	80340601	80340800	0.178822
1	151343401	151343600	0.178811
7	144414901	144415100	0.17881
19	45748201	45748400	0.178806
3	142710801	142711000	0.178796
1	132983601	132983800	0.178792
1	132983701	132983900	0.178792
4	118576401	118576600	0.17878
11	121924901	121925100	0.178776
16	68164601	68164800	0.178768
1	132217601	132217800	0.178762
2	9906201	9906400	0.178762
10	63166201	63166400	0.17876
11	104237601	104237800	0.178758
11	118560401	118560600	0.178749
5	38275901	38276100	0.178748
7	24889701	24889900	0.178744
3	10329301	10329500	0.17874
11	109488701	109488900	0.178739
7	92739901	92740100	0.178735
7	98987201	98987400	0.178728
3	31061501	31061700	0.178723
10	69654701	69654900	0.178717
13	81710401	81710600	0.178716
15	96640501	96640700	0.178712
17	29095601	29095800	0.178711
17	13553201	13553400	0.178706
4	55419701	55419900	0.178705
12	73091001	73091200	0.178705
1	193664301	193664500	0.178699
2	3713101	3713300	0.178694
3	93597101	93597300	0.17869
9	43454001	43454200	0.178686
1	171209501	171209700	0.178681
19	57201001	57201200	0.178676
9	65217101	65217300	0.178672
4	154105601	154105800	0.178671
7	70348701	70348900	0.17867
15	25742501	25742700	0.178646
2	29621201	29621400	0.178645
11	32321001	32321200	0.178642
16	38032601	38032800	0.178641
2	60672801	60673000	0.178638
10	105803601	105803800	0.178636
18	42261701	42261900	0.178634
14	7490001	7490200	0.178633
14	7490101	7490300	0.178633
2	33369401	33369600	0.178627
15	94253501	94253700	0.178624
1	155557501	155557700	0.178623
7	46045801	46046000	0.178623
11	100281001	100281200	0.178622
10	68795501	68795700	0.178618
2	119029501	119029700	0.178615
5	21933401	21933600	0.178612
3	79284401	79284600	0.178609
6	137192001	137192200	0.178606
8	92241401	92241600	0.178601
12	20615601	20615800	0.178583
6	142955701	142955900	0.178581
10	70933001	70933200	0.17857
3	101280101	101280300	0.178562
1	89974801	89975000	0.178545
13	69655201	69655400	0.178537
7	15945401	15945600	0.178529
3	98203201	98203400	0.178522
8	91797001	91797200	0.178519
8	91797101	91797300	0.178519
7	128746501	128746700	0.178519
14	20694601	20694800	0.178517
8	70139501	70139700	0.178515
6	40347701	40347900	0.178501
14	54618201	54618400	0.178498
11	118572401	118572600	0.178486
13	107577201	107577400	0.178478
13	107577301	107577500	0.178478
9	106890401	106890600	0.178468
1	88212701	88212900	0.178454
1	88212801	88213000	0.178454
16	30523001	30523200	0.178433
1	192140201	192140400	0.178431
1	78536601	78536800	0.178428
13	59500501	59500700	0.178423
13	41114101	41114300	0.178404
9	42191201	42191400	0.178404
6	139878201	139878400	0.178402
3	97657501	97657700	0.178398
9	67274401	67274600	0.17839
5	139872101	139872300	0.178376
4	41707101	41707300	0.17837
12	23597601	23597800	0.178347
13	93494901	93495100	0.178328
6	108835901	108836100	0.178321
6	108836001	108836200	0.178321
11	86356601	86356800	0.178311
7	45632301	45632500	0.178306
9	47773701	47773900	0.178288
9	47773801	47774000	0.178288
7	80542801	80543000	0.178277
3	153831101	153831300	0.178263
10	122581301	122581500	0.178263
2	135356201	135356400	0.178253
6	128803001	128803200	0.178252
7	82869401	82869600	0.17824
11	104287901	104288100	0.17824
17	12380501	12380700	0.178238
13	19364601	19364800	0.178238
7	28170601	28170800	0.178232
5	90773801	90774000	0.178226
12	105453401	105453600	0.17821
11	26112501	26112700	0.178207
11	121924801	121925000	0.178206
13	48160101	48160300	0.178198
13	13671501	13671700	0.17819
11	100762101	100762300	0.178186
2	122631701	122631900	0.17818
3	34018401	34018600	0.178152
3	34018501	34018700	0.178152
11	30773101	30773300	0.178144
2	132847201	132847400	0.178139
6	127870901	127871100	0.178137
16	37689301	37689500	0.178135
6	122471801	122472000	0.178132
1	36072001	36072200	0.178127
6	5027101	5027300	0.178119
7	111249801	111250000	0.178118
5	100914701	100914900	0.178105
3	127221901	127222100	0.178103
3	127222001	127222200	0.178103
14	32085001	32085200	0.178102
11	87860301	87860500	0.178101
16	76201601	76201800	0.178098
3	144643101	144643300	0.178097
14	121796701	121796900	0.178089
3	32508701	32508900	0.178074
13	8785201	8785400	0.178068
11	59207901	59208100	0.178067
5	104438201	104438400	0.178066
15	59651501	59651700	0.178065
16	50293801	50294000	0.178059
12	72946301	72946500	0.17805
1	88266601	88266800	0.178045
16	92302201	92302400	0.178019
8	55488701	55488900	0.178017
14	43879201	43879400	0.178009
14	43879301	43879500	0.178009
1	188007001	188007200	0.178007
5	111422401	111422600	0.178005
5	111422501	111422700	0.178005
7	130593601	130593800	0.178003
5	4008501	4008700	0.178
10	128458001	128458200	0.17799
8	3439601	3439800	0.177978
1	87205301	87205500	0.177966
12	26315101	26315300	0.177964
14	27631501	27631700	0.177958
9	74657001	74657200	0.177958
12	55418401	55418600	0.177949
3	153277601	153277800	0.177947
6	47777401	47777600	0.177937
2	174675801	174676000	0.177926
14	67838001	67838200	0.177926
19	14671201	14671400	0.177924
1	74237501	74237700	0.177906
7	46391601	46391800	0.177905
4	123940001	123940200	0.177895
11	117792401	117792600	0.177894
13	51840901	51841100	0.177889
1	127348801	127349000	0.177882
8	72833301	72833500	0.177873
8	72833401	72833600	0.177873
8	124651901	124652100	0.177873
11	78663901	78664100	0.177866
4	141353201	141353400	0.177864
5	26887201	26887400	0.177861
9	107663701	107663900	0.17786
1	171503601	171503800	0.177859
6	122297401	122297600	0.177858
1	135620101	135620300	0.177855
13	5866101	5866300	0.177852
15	27476701	27476900	0.177845
14	54227701	54227900	0.177842
12	86948801	86949000	0.177835
17	70646601	70646800	0.177822
17	27857101	27857300	0.17782
3	108654601	108654800	0.177812
1	72238101	72238300	0.17781
12	75178801	75179000	0.177803
12	73965001	73965200	0.177787
11	72357501	72357700	0.177785
13	36369301	36369500	0.177783
7	44897401	44897600	0.177782
13	65782001	65782200	0.17778
8	13123601	13123800	0.177757
11	49088601	49088800	0.177757
14	118820401	118820600	0.177756
15	100466701	100466900	0.177754
15	58776101	58776300	0.177751
5	101834101	101834300	0.177746
1	182758201	182758400	0.177741
1	182758301	182758500	0.177741
12	105942601	105942800	0.177726
6	86029701	86029900	0.177721
7	25277901	25278100	0.177717
7	25278001	25278200	0.177717
1	175041301	175041500	0.177714
2	158614101	158614300	0.177707
5	124460501	124460700	0.177696
18	65883901	65884100	0.177694
18	33892701	33892900	0.177686
16	50185201	50185400	0.177685
13	45527401	45527600	0.177675
14	25832301	25832500	0.177666
13	70097101	70097300	0.177658
14	11572501	11572700	0.177656
10	114725701	114725900	0.17765
2	29034001	29034200	0.17763
19	37755301	37755500	0.177629
6	108439601	108439800	0.17762
6	108439701	108439900	0.17762
1	40802601	40802800	0.177603
1	40802701	40802900	0.177603
3	86296001	86296200	0.177601
9	107951101	107951300	0.17759
1	105663101	105663300	0.177582
5	75744701	75744900	0.177577
12	70913401	70913600	0.177566
18	37437601	37437800	0.177563
1	134235901	134236100	0.177559
6	99107101	99107300	0.177555
13	42051001	42051200	0.17755
9	59959601	59959800	0.177545
7	49476601	49476800	0.177533
7	5737801	5738000	0.177531
14	122249301	122249500	0.177527
1	60860901	60861100	0.177525
10	75518401	75518600	0.177525
14	122313301	122313500	0.177524
16	24400001	24400200	0.177518
11	3146601	3146800	0.177511
3	96441901	96442100	0.177509
1	37132401	37132600	0.177502
1	11329501	11329700	0.177502
16	17889901	17890100	0.177492
1	184608201	184608400	0.177491
8	95313201	95313400	0.17749
13	97491601	97491800	0.177488
7	48124301	48124500	0.177485
16	23323201	23323400	0.177485
7	27651201	27651400	0.177484
10	77224801	77225000	0.177483
11	106548701	106548900	0.17748
5	135248801	135249000	0.177476
5	136517601	136517800	0.177471
2	119155101	119155300	0.177469
2	16357301	16357500	0.177465
9	21592001	21592200	0.177457
7	123377501	123377700	0.177455
14	60176101	60176300	0.177446
12	28801201	28801400	0.177443
8	83089401	83089600	0.177436
1	55236701	55236900	0.177434
4	59318801	59319000	0.177426
1	82836701	82836900	0.177411
16	20693001	20693200	0.177377
5	112271601	112271800	0.177372
12	20070801	20071000	0.177368
12	20070901	20071100	0.177368
2	71743201	71743400	0.177366
15	78581301	78581500	0.177362
2	44922501	44922700	0.177357
7	58744101	58744300	0.177356
7	58744201	58744400	0.177356
15	100750101	100750300	0.177342
15	12031801	12032000	0.177336
8	61700401	61700600	0.177331
8	61700501	61700700	0.177331
13	34272301	34272500	0.177328
15	10713101	10713300	0.177313
9	63205801	63206000	0.177313
8	34368101	34368300	0.177313
14	122528801	122529000	0.177304
14	122528901	122529100	0.177304
13	35502001	35502200	0.177302
10	75951301	75951500	0.177297
15	84238201	84238400	0.177294
1	131243601	131243800	0.177286
8	45626501	45626700	0.177283
9	88522401	88522600	0.177275
3	89102301	89102500	0.177265
15	30645601	30645800	0.177265
18	83230901	83231100	0.177263
4	99958101	99958300	0.177258
4	45308301	45308500	0.177257
8	61396501	61396700	0.177254
2	104444901	104445100	0.177243
16	4475701	4475900	0.177241
3	67513001	67513200	0.17724
17	66421901	66422100	0.177233
19	12005801	12006000	0.17723
15	91900401	91900600	0.177229
12	82225601	82225800	0.177227
5	72412301	72412500	0.177221
1	125436001	125436200	0.177214
17	85341501	85341700	0.177211
8	82866201	82866400	0.177209
8	82866301	82866500	0.177209
9	46329101	46329300	0.177203
3	116722501	116722700	0.177203
3	116722601	116722800	0.177203
14	64653101	64653300	0.177201
7	45475601	45475800	0.177194
2	105153001	105153200	0.177189
1	136442601	136442800	0.177171
9	118404901	118405100	0.177164
17	73882501	73882700	0.177163
7	141294001	141294200	0.177145
5	31126101	31126300	0.177137
3	58583301	58583500	0.177134
11	121713501	121713700	0.177133
10	96188501	96188700	0.177128
9	65196601	65196800	0.177127
8	95601401	95601600	0.177126
11	49712901	49713100	0.177126
14	51481801	51482000	0.177121
1	165633301	165633500	0.177116
11	95397801	95398000	0.177113
11	95397901	95398100	0.177113
12	16634401	16634600	0.17711
3	152346601	152346800	0.177103
5	129725701	129725900	0.177072
2	127759401	127759600	0.177061
3	35152901	35153100	0.177054
18	24468001	24468200	0.177049
4	129245101	129245300	0.177049
15	80133801	80134000	0.177048
10	82763201	82763400	0.177038
7	16783301	16783500	0.177027
4	76451601	76451800	0.177015
15	100754401	100754600	0.177005
8	41119601	41119800	0.176997
15	77081401	77081600	0.176992
19	10168001	10168200	0.17699
1	107014301	107014500	0.17699
1	107014401	107014600	0.17699
6	93150001	93150200	0.176988
17	49936101	49936300	0.17697
2	35984201	35984400	0.176947
X	99975101	99975300	0.176946
12	28597901	28598100	0.176935
12	28598001	28598200	0.176935
18	68299201	68299400	0.176934
5	145204901	145205100	0.176928
1	63161101	63161300	0.176928
1	58296401	58296600	0.176925
15	38077101	38077300	0.176924
11	96685301	96685500	0.176914
17	12795401	12795600	0.176898
7	84688201	84688400	0.176892
9	64087601	64087800	0.176887
9	95581101	95581300	0.176865
14	65592801	65593000	0.176863
9	118082501	118082700	0.176825
4	41044201	41044400	0.176825
12	76415801	76416000	0.176818
3	88324701	88324900	0.176802
5	74738101	74738300	0.176798
2	38349301	38349500	0.176768
11	34002201	34002400	0.176768
10	120900001	120900200	0.176748
8	25103801	25104000	0.176744
8	57429001	57429200	0.176744
13	63273401	63273600	0.17674
5	91869701	91869900	0.17673
1	165707201	165707400	0.176729
5	21933301	21933500	0.176722
8	25962801	25963000	0.17672
8	105350501	105350700	0.176715
5	115279301	115279500	0.176706
6	117845001	117845200	0.176706
7	110259301	110259500	0.176703
4	102657401	102657600	0.17669
7	3940901	3941100	0.176689
7	3941001	3941200	0.176689
9	84113201	84113400	0.176659
1	179962001	179962200	0.176653
6	124828701	124828900	0.176649
7	79295701	79295900	0.176643
8	11169601	11169800	0.176611
1	89931901	89932100	0.176606
7	79294401	79294600	0.176605
2	166045601	166045800	0.176601
2	166045701	166045900	0.176601
10	118103601	118103800	0.176586
6	25808801	25809000	0.17657
4	138415301	138415500	0.176568
7	143046201	143046400	0.176555
6	108367501	108367700	0.176534
7	134771101	134771300	0.176528
5	139381001	139381200	0.176512
9	41069701	41069900	0.176502
10	80281301	80281500	0.176497
10	42203901	42204100	0.176495
5	92312401	92312600	0.176493
17	27629701	27629900	0.176489
5	101888001	101888200	0.176489
16	77401001	77401200	0.176478
9	115042901	115043100	0.176475
9	41207601	41207800	0.176469
3	143925501	143925700	0.176465
2	170101201	170101400	0.176464
7	44974401	44974600	0.176457
13	68581001	68581200	0.176451
10	119691901	119692100	0.176451
12	70335501	70335700	0.17645
1	151009301	151009500	0.176447
2	122097801	122098000	0.17644
6	5645601	5645800	0.176425
16	31209901	31210100	0.176423
2	103965401	103965600	0.176421
5	105718301	105718500	0.176418
13	110368701	110368900	0.176412
10	21363201	21363400	0.1764
13	57260101	57260300	0.1764
13	93097001	93097200	0.176395
8	106888101	106888300	0.176394
12	101811201	101811400	0.176383
14	60016001	60016200	0.176375
16	44049401	44049600	0.176346
19	4840601	4840800	0.176345
8	45233701	45233900	0.176334
2	166085301	166085500	0.176332
3	61160101	61160300	0.176331
5	120628801	120629000	0.176312
12	102617101	102617300	0.176308
18	60660501	60660700	0.1763
4	129772001	129772200	0.176266
15	37135501	37135700	0.176257
9	119597401	119597600	0.176246
17	55879301	55879500	0.176241
17	70750901	70751100	0.176238
16	91056501	91056700	0.17623
8	11999701	11999900	0.176226
16	38137501	38137700	0.176217
4	148083501	148083700	0.176207
5	104023601	104023800	0.176189
5	116023601	116023800	0.176187
15	78852101	78852300	0.176187
17	17374401	17374600	0.176186
6	91284101	91284300	0.176183
18	3118801	3119000	0.176178
5	100917701	100917900	0.176177
7	75308001	75308200	0.176175
13	15931601	15931800	0.17617
13	15931701	15931900	0.17617
15	41449501	41449700	0.176158
11	24083401	24083600	0.176153
11	85310101	85310300	0.176152
13	54951301	54951500	0.176145
10	43452001	43452200	0.176138
2	10334001	10334200	0.176131
13	114992101	114992300	0.176131
11	87259701	87259900	0.176129
14	25522301	25522500	0.176126
10	40276101	40276300	0.17611
9	120930401	120930600	0.176096
19	34095401	34095600	0.17609
5	36705801	36706000	0.176082
10	113183001	113183200	0.176079
2	35061001	35061200	0.176075
7	45458901	45459100	0.176071
12	70430401	70430600	0.176063
1	40354901	40355100	0.176048
1	40355001	40355200	0.176048
2	68118201	68118400	0.176024
14	99303201	99303400	0.17602
19	44513501	44513700	0.176017
5	117788401	117788600	0.175997
17	32034701	32034900	0.175991
8	123334401	123334600	0.175971
2	19050501	19050700	0.175967
13	17992601	17992800	0.175965
5	104000001	104000200	0.175964
7	4630501	4630700	0.175963
7	4630601	4630800	0.175963
2	9875801	9876000	0.175946
18	60646301	60646500	0.175946
19	43655801	43656000	0.175944
7	37576401	37576600	0.175942
5	100894401	100894600	0.175942
16	3910001	3910200	0.175939
10	99197801	99198000	0.175921
15	89453401	89453600	0.175921
5	126258001	126258200	0.175919
12	72372601	72372800	0.175917
14	78683701	78683900	0.175912
7	98370201	98370400	0.175907
5	98018401	98018600	0.175903
10	21158401	21158600	0.175882
13	34078101	34078300	0.175881
12	81027801	81028000	0.175867
8	71751301	71751500	0.175858
8	71751401	71751600	0.175858
3	31308601	31308800	0.175855
2	63700401	63700600	0.175854
3	51223801	51224000	0.175854
3	75955201	75955400	0.175849
6	116339801	116340000	0.175847
6	116339901	116340100	0.175847
9	88598501	88598700	0.175835
1	165385901	165386100	0.175833
5	147274901	147275100	0.175828
3	36476801	36477000	0.175821
1	163403901	163404100	0.17582
4	123412701	123412900	0.17582
5	64156601	64156800	0.175813
10	63337701	63337900	0.175803
3	22172101	22172300	0.1758
6	15257901	15258100	0.175793
7	65693001	65693200	0.175781
9	104261501	104261700	0.175768
6	129180401	129180600	0.175747
5	90561101	90561300	0.175744
13	37436501	37436700	0.175737
3	144110801	144111000	0.175729
8	111951301	111951500	0.175729
7	75927801	75928000	0.175718
7	75927901	75928100	0.175718
9	28172301	28172500	0.175713
8	79126001	79126200	0.175712
6	78544601	78544800	0.17571
1	59237201	59237400	0.175705
7	91279901	91280100	0.175703
7	123499701	123499900	0.175697
15	37745601	37745800	0.175688
4	128884801	128885000	0.175679
6	65079101	65079300	0.175678
6	65079201	65079400	0.175678
4	155490801	155491000	0.175677
3	142765601	142765800	0.175672
8	109099801	109100000	0.175658
13	53184301	53184500	0.175646
4	152125101	152125300	0.175637
3	94363201	94363400	0.175633
9	100570301	100570500	0.175628
6	51857901	51858100	0.175621
2	172116501	172116700	0.175617
5	113507201	113507400	0.17561
5	113507301	113507500	0.17561
15	80133501	80133700	0.175599
4	139191701	139191900	0.175599
10	111006101	111006300	0.175598
14	27115901	27116100	0.175583
12	31074801	31075000	0.175578
10	127595801	127596000	0.175578
4	89350501	89350700	0.175572
5	113292201	113292400	0.17557
8	71707901	71708100	0.175564
10	80679101	80679300	0.175562
4	128997601	128997800	0.175559
4	134869501	134869700	0.175548
13	57630701	57630900	0.175541
1	89933501	89933700	0.175522
7	89941701	89941900	0.175521
7	130669201	130669400	0.17552
2	177294501	177294700	0.175518
1	37869001	37869200	0.175518
18	62111201	62111400	0.175518
10	126600601	126600800	0.175514
3	14610901	14611100	0.175503
4	119071301	119071500	0.175489
10	67285501	67285700	0.175488
15	25331701	25331900	0.175484
6	8486901	8487100	0.175482
8	71988201	71988400	0.175482
15	68930701	68930900	0.175481
10	95880201	95880400	0.175475
17	17909801	17910000	0.175469
1	58458101	58458300	0.175463
1	58458201	58458400	0.175463
2	152847701	152847900	0.175451
11	87283801	87284000	0.175431
11	87283901	87284100	0.175431
3	105737601	105737800	0.17543
11	90802701	90802900	0.175429
17	51751601	51751800	0.175428
5	129354901	129355100	0.175424
12	21680101	21680300	0.17542
5	128418201	128418400	0.175408
12	54793901	54794100	0.175403
12	104432901	104433100	0.1754
5	75013101	75013300	0.17539
17	49436901	49437100	0.17539
17	49437001	49437200	0.17539
8	13121301	13121500	0.175381
15	96372101	96372300	0.175378
13	23685001	23685200	0.175378
10	21101601	21101800	0.175377
3	37860001	37860200	0.175375
10	58254901	58255100	0.175373
15	78312701	78312900	0.175365
9	120171201	120171400	0.175357
2	166521901	166522100	0.175355
2	153668701	153668900	0.175355
4	114308601	114308800	0.175342
4	114308701	114308900	0.175342
9	120152601	120152800	0.175341
2	75824001	75824200	0.175332
6	115804701	115804900	0.175311
2	38614601	38614800	0.175311
15	66824101	66824300	0.175304
15	66824201	66824400	0.175304
5	88564201	88564400	0.175304
11	36490101	36490300	0.175299
7	15902201	15902400	0.175298
7	15902301	15902500	0.175298
11	87593201	87593400	0.175293
16	3848001	3848200	0.17528
2	60082401	60082600	0.175274
2	60082501	60082700	0.175274
5	23843701	23843900	0.175273
16	96151501	96151700	0.175267
4	132463001	132463200	0.175255
15	7115801	7116000	0.175251
11	109875001	109875200	0.17525
9	121903301	121903500	0.175248
18	73842301	73842500	0.175247
7	127932001	127932200	0.175244
16	90335801	90336000	0.175243
4	99179001	99179200	0.175236
5	58736501	58736700	0.175234
12	76909401	76909600	0.175233
11	30222701	30222900	0.175226
11	30222801	30223000	0.175226
17	86484201	86484400	0.175223
17	15526901	15527100	0.175222
13	59680101	59680300	0.175221
6	125071801	125072000	0.175221
14	25240001	25240200	0.175221
2	132247101	132247300	0.175219
4	53509301	53509500	0.175211
3	103057901	103058100	0.175191
12	111937801	111938000	0.175173
10	78159501	78159700	0.175155
8	111540001	111540200	0.17515
1	158295401	158295600	0.175149
5	140121701	140121900	0.175127
1	190944301	190944500	0.175123
12	109044501	109044700	0.175096
12	101978701	101978900	0.175095
12	101978801	101979000	0.175095
14	4498801	4499000	0.175091
4	136139101	136139300	0.17509
16	18037001	18037200	0.175082
3	96193001	96193200	0.175081
5	115055801	115056000	0.175068
2	18205401	18205600	0.175065
7	82724501	82724700	0.175063
1	177343401	177343600	0.175062
9	107678201	107678400	0.17506
12	11145301	11145500	0.175053
10	100702101	100702300	0.175048
4	77519301	77519500	0.175044
8	11554701	11554900	0.175042
12	78461101	78461300	0.17504
11	65158801	65159000	0.175028
9	41185101	41185300	0.175027
3	89103501	89103700	0.175026
13	102958101	102958300	0.175025
15	89976301	89976500	0.175021
11	46077701	46077900	0.175017
5	115954801	115955000	0.17501
14	41053401	41053600	0.175006
16	3873101	3873300	0.175006
19	44245701	44245900	0.174995
11	79008501	79008700	0.174993
9	106430501	106430700	0.174984
7	89979401	89979600	0.174984
8	113636701	113636900	0.174973
6	127341401	127341600	0.174973
17	47535601	47535800	0.174968
7	75714001	75714200	0.174953
7	130590501	130590700	0.174952
2	79367801	79368000	0.174942
4	53245901	53246100	0.174942
1	39900001	39900200	0.174937
9	108262901	108263100	0.174931
3	137978501	137978700	0.174924
10	13016601	13016800	0.174923
5	21683601	21683800	0.174912
2	29649401	29649600	0.174908
13	44819401	44819600	0.174898
5	125588301	125588500	0.174897
5	146723401	146723600	0.17489
5	146723501	146723700	0.17489
5	64881801	64882000	0.174883
5	107513801	107514000	0.174858
16	11908801	11909000	0.174832
7	79368801	79369000	0.174829
10	8114501	8114700	0.174824
10	8114601	8114800	0.174824
10	84623001	84623200	0.174823
17	70376801	70377000	0.17482
15	8091001	8091200	0.174818
15	8091101	8091300	0.174818
6	118562801	118563000	0.174802
9	56132201	56132400	0.174796
5	110558601	110558800	0.174789
11	115602801	115603000	0.174781
2	165389301	165389500	0.174772
3	89691801	89692000	0.17477
7	62418401	62418600	0.174768
6	86004101	86004300	0.174765
5	96769101	96769300	0.174765
13	85639601	85639800	0.174764
3	95027901	95028100	0.174759
17	34139201	34139400	0.174741
18	77937901	77938100	0.17474
9	65226001	65226200	0.174736
2	59614201	59614400	0.174724
7	127214801	127215000	0.174723
11	20248601	20248800	0.174723
11	21225201	21225400	0.174712
9	106171401	106171600	0.174711
18	30700101	30700300	0.174708
13	108043601	108043800	0.174698
10	84438601	84438800	0.174685
10	115836701	115836900	0.174662
12	85305501	85305700	0.174652
4	123588001	123588200	0.17465
7	80146201	80146400	0.174643
11	32251301	32251500	0.174636
14	57533301	57533500	0.174631
1	66468901	66469100	0.174624
13	98891201	98891400	0.174619
16	69951801	69952000	0.174616
13	23934801	23935000	0.174598
2	154615701	154615900	0.174594
1	60763101	60763300	0.174591
13	60668301	60668500	0.174579
17	32195601	32195800	0.174569
2	30123401	30123600	0.174562
16	30174901	30175100	0.174561
17	85665301	85665500	0.174552
4	117121001	117121200	0.174547
5	77358201	77358400	0.174544
9	99140601	99140800	0.174544
17	35119601	35119800	0.174543
10	80340401	80340600	0.174529
9	113670401	113670600	0.174527
2	5893401	5893600	0.174524
12	24186401	24186600	0.174519
12	54677501	54677700	0.174517
10	75632201	75632400	0.174517
11	84519301	84519500	0.174517
5	53546901	53547100	0.174504
10	61828301	61828500	0.1745
19	3912701	3912900	0.174481
13	48917401	48917600	0.174459
11	116223301	116223500	0.174458
6	135748701	135748900	0.174452
3	144202801	144203000	0.174428
18	5054201	5054400	0.174409
5	110786501	110786700	0.174404
2	69885201	69885400	0.174396
13	91179001	91179200	0.174389
3	102249501	102249700	0.17438
5	64806301	64806500	0.174378
2	154285201	154285400	0.174361
3	119772601	119772800	0.174337
3	119772701	119772900	0.174337
13	94816501	94816700	0.174336
12	52225101	52225300	0.174332
12	52225201	52225400	0.174332
5	150270401	150270600	0.174332
6	87776001	87776200	0.174326
3	97609401	97609600	0.174326
5	105528401	105528600	0.174324
11	35419801	35420000	0.174309
17	90997901	90998100	0.174274
17	90998001	90998200	0.174274
5	72636301	72636500	0.174258
9	68900101	68900300	0.174254
16	23127301	23127500	0.174242
16	23127401	23127600	0.174242
15	100667201	100667400	0.174238
18	60660401	60660600	0.174235
15	67434301	67434500	0.174231
13	41828001	41828200	0.174229
5	104036301	104036500	0.174228
12	28773701	28773900	0.174227
5	93126401	93126600	0.174214
7	72005101	72005300	0.17421
4	6366401	6366600	0.174203
7	44385601	44385800	0.174199
16	22266101	22266300	0.174194
7	102064801	102065000	0.174173
19	10502501	10502700	0.174169
4	139470501	139470700	0.174168
13	94703401	94703600	0.174159
17	63864801	63865000	0.174144
14	5002001	5002200	0.174139
14	54569301	54569500	0.174138
7	83774601	83774800	0.174135
2	75138301	75138500	0.174118
3	108294201	108294400	0.174118
12	11351101	11351300	0.174117
2	9897801	9898000	0.174111
7	65873801	65874000	0.17411
7	65873901	65874100	0.17411
9	95510901	95511100	0.174102
2	5822901	5823100	0.174098
4	93541701	93541900	0.174095
4	128579101	128579300	0.174089
11	78060301	78060500	0.174082
19	38835801	38836000	0.174064
19	38835901	38836100	0.174064
16	34031301	34031500	0.174048
18	34776401	34776600	0.174043
18	34776501	34776700	0.174043
8	35807401	35807600	0.174033
9	98314201	98314400	0.17403
5	115859201	115859400	0.174028
14	66638801	66639000	0.174023
16	64770301	64770500	0.174022
6	122821201	122821400	0.174004
15	82167201	82167400	0.174002
3	116859301	116859500	0.174001
5	144547301	144547500	0.173992
4	140699901	140700100	0.17399
6	126583201	126583400	0.173989
16	21788501	21788700	0.173986
2	173225801	173226000	0.173982
3	90232301	90232500	0.173977
6	48554201	48554400	0.173976
14	34773601	34773800	0.173973
2	39225101	39225300	0.173964
7	55962801	55963000	0.17396
9	108560001	108560200	0.173959
13	100493101	100493300	0.173948
13	37849101	37849300	0.173947
7	101918001	101918200	0.173939
7	101918101	101918300	0.173939
6	145193601	145193800	0.173933
6	113381601	113381800	0.173929
15	89428701	89428900	0.173906
16	59640101	59640300	0.173902
15	82298701	82298900	0.173899
3	101056301	101056500	0.173897
1	131637801	131638000	0.173888
1	131637901	131638100	0.173888
2	132017801	132018000	0.173878
1	13468101	13468300	0.173878
4	155769801	155770000	0.173871
15	91047601	91047800	0.17387
5	102045501	102045700	0.173869
9	50857401	50857600	0.173866
4	133829801	133830000	0.173856
13	114271201	114271400	0.173852
12	22745401	22745600	0.173829
13	36736801	36737000	0.173823
2	60863501	60863700	0.173821
13	80723701	80723900	0.1738
13	80723801	80724000	0.1738
15	80221201	80221400	0.173782
4	103216901	103217100	0.173771
8	9580401	9580600	0.173765
19	45077901	45078100	0.173764
10	41088901	41089100	0.173762
11	106475301	106475500	0.173761
11	106475401	106475600	0.173761
2	62390801	62391000	0.17374
1	193035301	193035500	0.173737
16	43580601	43580800	0.17373
1	9968201	9968400	0.173718
12	78788501	78788700	0.173716
3	108655001	108655200	0.173702
4	85953901	85954100	0.1737
16	4316301	4316500	0.173692
4	108870001	108870200	0.173687
5	76706201	76706400	0.173674
6	81923301	81923500	0.173673
2	164047001	164047200	0.173671
5	115129601	115129800	0.17367
3	87410901	87411100	0.173666
11	88463001	88463200	0.173665
19	30554001	30554200	0.17366
8	105930501	105930700	0.173658
3	138443401	138443600	0.173656
8	121562101	121562300	0.173644
15	38282101	38282300	0.173642
5	111329601	111329800	0.173641
5	111329701	111329900	0.173641
7	70335101	70335300	0.173641
4	152385901	152386100	0.173628
4	48077401	48077600	0.173625
4	143322801	143323000	0.173622
5	104027401	104027600	0.173615
7	68014501	68014700	0.173614
9	89067101	89067300	0.17361
11	119206901	119207100	0.173608
6	122484201	122484400	0.173606
17	35841801	35842000	0.173595
16	45927101	45927300	0.173592
5	75499701	75499900	0.173588
9	32407201	32407400	0.173587
2	143909601	143909800	0.173583
3	10297901	10298100	0.173573
4	147307201	147307400	0.17357
4	147307301	147307500	0.17357
3	89688501	89688700	0.173556
14	30607301	30607500	0.173554
14	30828501	30828700	0.173553
9	53692401	53692600	0.173549
8	121591201	121591400	0.173546
18	33888601	33888800	0.173545
17	28954501	28954700	0.173527
4	151109601	151109800	0.173525
14	27102101	27102300	0.173505
3	67504301	67504500	0.173504
5	140546701	140546900	0.173496
13	100866301	100866500	0.17349
11	114693301	114693500	0.17347
12	51692201	51692400	0.173468
2	101923501	101923700	0.17346
9	106200101	106200300	0.173455
3	62348901	62349100	0.173454
9	71757301	71757500	0.173429
9	32940701	32940900	0.173416
2	49774001	49774200	0.173409
2	49774101	49774300	0.173409
7	126470301	126470500	0.173399
15	98003701	98003900	0.173398
10	23805801	23806000	0.173387
7	96159601	96159800	0.173381
12	108515301	108515500	0.173379
18	37402401	37402600	0.173368
8	105469901	105470100	0.173364
18	34762501	34762700	0.173364
4	102557501	102557700	0.173359
6	31033301	31033500	0.173348
3	141502001	141502200	0.173347
6	122368201	122368400	0.173347
1	86314001	86314200	0.173335
5	148079601	148079800	0.173332
8	10231001	10231200	0.173324
3	87243701	87243900	0.173323
4	150660101	150660300	0.173317
18	7886601	7886800	0.173317
19	38982001	38982200	0.173301
19	38982101	38982300	0.173301
4	32949801	32950000	0.17328
9	68521101	68521300	0.173277
2	4467501	4467700	0.173273
12	112953001	112953200	0.173264
4	56801601	56801800	0.173254
12	33322601	33322800	0.173248
7	63802801	63803000	0.173238
1	167034401	167034600	0.173237
2	131209501	131209700	0.173233
2	10094801	10095000	0.173231
10	20332001	20332200	0.17323
4	100722601	100722800	0.173226
1	71632301	71632500	0.173221
1	52953601	52953800	0.173218
16	93194101	93194300	0.173213
8	45884001	45884200	0.173213
7	67121901	67122100	0.173201
7	67122001	67122200	0.173201
2	10371401	10371600	0.173198
5	64812701	64812900	0.173181
12	109525901	109526100	0.173178
11	61104401	61104600	0.17317
9	48494801	48495000	0.173161
19	43797101	43797300	0.173154
19	43797201	43797400	0.173154
5	108061101	108061300	0.173151
4	154899401	154899600	0.173151
10	75779501	75779700	0.17315
3	158077001	158077200	0.173147
8	9358701	9358900	0.173142
X	94366601	94366800	0.17314
13	93500501	93500700	0.173128
11	59840301	59840500	0.173125
16	90954001	90954200	0.173123
19	44302001	44302200	0.173122
9	122014401	122014600	0.17312
1	189142301	189142500	0.173116
12	4167401	4167600	0.173108
1	42888301	42888500	0.173106
15	66285201	66285400	0.173097
3	89956801	89957000	0.173095
3	53863901	53864100	0.173086
10	44328301	44328500	0.173069
10	19362001	19362200	0.173059
14	18326201	18326400	0.173055
14	18326301	18326500	0.173055
5	102052901	102053100	0.173034
3	124274901	124275100	0.17303
6	4739901	4740100	0.173024
19	23310001	23310200	0.173024
13	36534401	36534600	0.173019
10	84686001	84686200	0.173014
2	150312001	150312200	0.173014
6	85894901	85895100	0.173013
9	109876301	109876500	0.172992
2	128364201	128364400	0.172987
6	137577201	137577400	0.172976
13	65557501	65557700	0.172959
13	50625701	50625900	0.172957
4	106640801	106641000	0.172948
2	169518801	169519000	0.172948
10	112801701	112801900	0.172936
10	17724201	17724400	0.172935
10	125948201	125948400	0.172933
4	136603001	136603200	0.172932
12	20816101	20816300	0.172917
5	23855701	23855900	0.172917
10	111164101	111164300	0.172912
11	120939101	120939300	0.172906
3	101779101	101779300	0.172906
14	23397701	23397900	0.1729
14	23397801	23398000	0.1729
14	66278301	66278500	0.172887
19	58806201	58806400	0.172886
4	8199101	8199300	0.17288
7	75366701	75366900	0.172878
1	134107001	134107200	0.172878
17	23586001	23586200	0.172867
7	29726001	29726200	0.172853
6	129237501	129237700	0.172849
5	113329901	113330100	0.172834
14	76520701	76520900	0.172831
4	120649201	120649400	0.17283
3	121685001	121685200	0.172823
4	147642201	147642400	0.172813
2	119269101	119269300	0.172793
15	62232801	62233000	0.17279
4	131869701	131869900	0.17278
2	118779801	118780000	0.172777
10	93438601	93438800	0.172773
10	93438701	93438900	0.172773
2	165329901	165330100	0.172757
7	80736301	80736500	0.172748
17	78937701	78937900	0.172742
6	149132401	149132600	0.172739
14	103729201	103729400	0.172715
5	43780801	43781000	0.17271
10	24111401	24111600	0.172704
14	121220701	121220900	0.172699
6	113037901	113038100	0.172698
17	6316001	6316200	0.172698
9	107294101	107294300	0.172696
2	60411301	60411500	0.172695
5	93180401	93180600	0.172668
5	93180501	93180700	0.172668
13	36726601	36726800	0.172652
12	105929301	105929500	0.17264
8	106412301	106412500	0.17264
4	57111901	57112100	0.172632
17	53596001	53596200	0.172631
8	122680301	122680500	0.172631
14	118090801	118091000	0.172626
4	116555501	116555700	0.172619
14	66298301	66298500	0.172611
2	57114001	57114200	0.172609
11	49847601	49847800	0.172603
16	33382101	33382300	0.172601
10	117078201	117078400	0.172584
1	182124101	182124300	0.172582
14	49127601	49127800	0.17258
3	32617501	32617700	0.172572
13	68601301	68601500	0.172561
14	4727201	4727400	0.172555
3	102168001	102168200	0.172554
11	75216201	75216400	0.172549
5	109981001	109981200	0.172539
13	34152901	34153100	0.172523
8	111821501	111821700	0.172518
12	55825901	55826100	0.172511
1	165212801	165213000	0.172498
9	73175501	73175700	0.172494
18	6626901	6627100	0.172491
9	58648301	58648500	0.172482
13	12564001	12564200	0.172481
13	65174101	65174300	0.172479
6	84883601	84883800	0.172477
8	126140801	126141000	0.172464
18	31999101	31999300	0.172462
13	43783301	43783500	0.172458
12	41438401	41438600	0.172458
9	116169101	116169300	0.172444
8	88274201	88274400	0.172442
15	94952001	94952200	0.172439
1	191666401	191666600	0.172436
14	34343301	34343500	0.172433
5	25223201	25223400	0.172429
5	77400701	77400900	0.172419
16	95962001	95962200	0.172418
3	54156101	54156300	0.172404
8	46397701	46397900	0.172401
12	77005301	77005500	0.172401
4	147131401	147131600	0.172391
4	147131501	147131700	0.172391
1	172213501	172213700	0.172389
11	50713501	50713700	0.172387
3	18881401	18881600	0.172381
11	115250901	115251100	0.172357
10	128376501	128376700	0.172348
3	87616601	87616800	0.172342
2	165999701	165999900	0.172342
2	101886001	101886200	0.172333
2	32486601	32486800	0.172331
6	85514001	85514200	0.172331
4	155151401	155151600	0.172314
8	73233601	73233800	0.17231
11	116429001	116429200	0.172308
5	32950701	32950900	0.1723
9	8002801	8003000	0.172289
16	91009901	91010100	0.172286
4	95685101	95685300	0.172268
8	91509301	91509500	0.172268
12	82340701	82340900	0.172268
15	82988901	82989100	0.172261
2	18587701	18587900	0.172256
16	92696801	92697000	0.172255
4	135147301	135147500	0.172249
12	25110901	25111100	0.172243
7	30266801	30267000	0.17224
18	53996201	53996400	0.172229
5	34907901	34908100	0.172226
13	73762701	73762900	0.172214
17	75066001	75066200	0.172208
6	35133901	35134100	0.172202
9	22387801	22388000	0.172202
16	90164901	90165100	0.172199
10	68091801	68092000	0.172196
13	53095301	53095500	0.172191
4	104410801	104411000	0.172186
6	98482701	98482900	0.172185
9	89178901	89179100	0.172182
9	89179001	89179200	0.172182
9	24517001	24517200	0.172175
16	70334301	70334500	0.172164
8	26158901	26159100	0.172162
11	99208301	99208500	0.172159
6	11926601	11926800	0.172159
9	40872201	40872400	0.172144
5	43337401	43337600	0.172126
5	43337501	43337700	0.172126
X	7650301	7650500	0.172114
14	45655801	45656000	0.172104
14	45655901	45656100	0.172104
3	10205101	10205300	0.172102
5	123251801	123252000	0.172101
17	64858801	64859000	0.172077
10	77137601	77137800	0.172068
5	75975601	75975800	0.172048
17	85059701	85059900	0.172045
13	97462101	97462300	0.172044
13	97462201	97462400	0.172044
10	52234301	52234500	0.172025
19	37563701	37563900	0.172024
3	30699401	30699600	0.172018
5	147492601	147492800	0.172012
5	147492701	147492900	0.172012
10	80344601	80344800	0.172006
12	105738601	105738800	0.172001
13	65781001	65781200	0.171998
9	104263701	104263900	0.171998
14	66522001	66522200	0.171991
2	112268001	112268200	0.17199
5	90150701	90150900	0.171982
3	38884001	38884200	0.171973
18	60501701	60501900	0.171973
16	70314701	70314900	0.17197
8	106280401	106280600	0.17197
12	20072001	20072200	0.171966
1	156288801	156289000	0.171958
15	58472701	58472900	0.171945
1	161266701	161266900	0.171943
15	58167101	58167300	0.171941
1	131112601	131112800	0.171938
7	29293001	29293200	0.171933
9	48746401	48746600	0.171929
11	98809401	98809600	0.17192
11	58386301	58386500	0.171918
11	58386401	58386600	0.171918
7	113059901	113060100	0.171899
18	37449701	37449900	0.171883
1	54983201	54983400	0.171883
13	69509501	69509700	0.171881
3	84715001	84715200	0.171877
7	66004001	66004200	0.171875
5	72906201	72906400	0.171872
18	77104101	77104300	0.17187
5	110924701	110924900	0.171869
1	162571601	162571800	0.171868
19	6364901	6365100	0.171867
19	6365001	6365200	0.171867
12	110691001	110691200	0.171863
14	54713201	54713400	0.171859
11	103267001	103267200	0.17184
10	66814801	66815000	0.171824
11	19583601	19583800	0.171819
11	57688401	57688600	0.171818
10	126062801	126063000	0.171809
5	129931901	129932100	0.171808
11	69251801	69252000	0.171791
12	17743301	17743500	0.171759
9	87617001	87617200	0.171757
17	12195701	12195900	0.171754
4	155624101	155624300	0.171753
13	107021101	107021300	0.171742
19	6141301	6141500	0.171727
8	111386201	111386400	0.171723
1	134099301	134099500	0.17171
2	165550601	165550800	0.171701
3	108061701	108061900	0.171699
3	108061801	108062000	0.171699
17	31378201	31378400	0.171698
13	99345001	99345200	0.171688
4	92024501	92024700	0.171687
12	36437401	36437600	0.171686
3	36000101	36000300	0.171684
17	37246801	37247000	0.17168
2	152294301	152294500	0.171676
8	86585601	86585800	0.171675
8	77535101	77535300	0.171669
15	7934801	7935000	0.171654
11	116435801	116436000	0.171646
2	62646001	62646200	0.171634
1	143740901	143741100	0.171634
10	121885401	121885600	0.171633
2	73893301	73893500	0.171625
3	94765601	94765800	0.171622
7	90460501	90460700	0.171621
6	127086601	127086800	0.171614
5	24167401	24167600	0.171601
4	72060801	72061000	0.171598
7	119011001	119011200	0.171587
7	79818701	79818900	0.171587
6	95717201	95717400	0.171581
19	7217701	7217900	0.17158
5	131590301	131590500	0.171566
14	8645301	8645500	0.171565
12	86883301	86883500	0.171561
2	155788701	155788900	0.17156
5	52118601	52118800	0.171559
6	120822101	120822300	0.171537
3	108149201	108149400	0.171532
19	20558901	20559100	0.171532
19	20559001	20559200	0.171532
2	37359501	37359700	0.171526
9	77751301	77751500	0.171523
11	103412201	103412400	0.171515
12	76820001	76820200	0.171511
2	114201301	114201500	0.171506
12	19424501	19424700	0.1715
4	117908301	117908500	0.171497
5	36835901	36836100	0.171495
17	84689701	84689900	0.171494
4	41630101	41630300	0.171484
8	72354301	72354500	0.171475
13	112642401	112642600	0.171474
11	98681901	98682100	0.171466
5	112259101	112259300	0.171465
5	5998601	5998800	0.171463
12	104352001	104352200	0.171461
X	169981801	169982000	0.171453
7	141440501	141440700	0.171452
7	45718501	45718700	0.171452
2	132573601	132573800	0.171451
15	62214701	62214900	0.171448
18	64943901	64944100	0.171443
18	46733801	46734000	0.171437
14	30478601	30478800	0.171436
11	59163001	59163200	0.171425
4	26346001	26346200	0.171424
8	90906901	90907100	0.171402
1	53890601	53890800	0.171397
16	16303801	16304000	0.171383
10	123091701	123091900	0.171381
12	36040001	36040200	0.17136
3	108149101	108149300	0.171352
3	97659701	97659900	0.171329
9	52104101	52104300	0.171294
9	52104201	52104400	0.171294
13	114885201	114885400	0.171293
19	23144501	23144700	0.171266
4	88440801	88441000	0.171255
13	81712201	81712400	0.171255
12	83427701	83427900	0.171245
4	62722501	62722700	0.171226
4	62722601	62722800	0.171226
15	78922701	78922900	0.171198
18	69396501	69396700	0.171197
5	116927901	116928100	0.171197
14	70178001	70178200	0.17119
9	83196201	83196400	0.171181
18	80454701	80454900	0.171174
10	24591301	24591500	0.171169
6	119886801	119887000	0.171162
7	127470001	127470200	0.171151
4	138702501	138702700	0.171148
11	117987301	117987500	0.171144
13	101848001	101848200	0.171133
7	78783401	78783600	0.171126
8	26981401	26981600	0.171116
7	90131701	90131900	0.171116
1	88280401	88280600	0.171113
14	21434801	21435000	0.171111
2	25615901	25616100	0.171102
13	51830701	51830900	0.171094
2	44242701	44242900	0.171092
19	32573501	32573700	0.171056
2	28065001	28065200	0.17105
13	97253001	97253200	0.171043
11	12010201	12010400	0.171029
9	13686701	13686900	0.171021
10	98775001	98775200	0.171015
14	32093101	32093300	0.171008
14	32093201	32093400	0.171008
10	66920801	66921000	0.170993
13	56135901	56136100	0.170987
4	111687001	111687200	0.17098
10	29148501	29148700	0.17097
2	27573601	27573800	0.170968
13	50465201	50465400	0.170967
5	139738401	139738600	0.170964
19	53893501	53893700	0.170954
19	53893601	53893800	0.170954
2	132649701	132649900	0.170953
14	66561701	66561900	0.170949
8	31151101	31151300	0.170948
7	126175601	126175800	0.170943
15	58796701	58796900	0.170935
15	58796801	58797000	0.170935
2	175176001	175176200	0.170927
2	32137501	32137700	0.170927
7	5055001	5055200	0.170922
8	13907201	13907400	0.170918
1	34006501	34006700	0.170911
6	83125001	83125200	0.17091
8	13164401	13164600	0.170905
13	111593301	111593500	0.170904
7	91262501	91262700	0.170903
15	13393401	13393600	0.170903
14	120831901	120832100	0.170902
3	146185001	146185200	0.170901
2	28549201	28549400	0.170901
4	133009101	133009300	0.170897
8	124521101	124521300	0.170895
3	38884201	38884400	0.170891
10	75568401	75568600	0.170884
6	52272901	52273100	0.170878
15	85810601	85810800	0.170877
4	119071401	119071600	0.170875
6	48049701	48049900	0.170871
9	108461601	108461800	0.17087
18	46958101	46958300	0.170863
10	22729901	22730100	0.17086
15	39187601	39187800	0.170857
3	43763901	43764100	0.170849
2	35984001	35984200	0.170849
11	113095701	113095900	0.170845
8	75385101	75385300	0.17084
8	10815701	10815900	0.170836
19	20028201	20028400	0.170825
5	108434601	108434800	0.170825
7	101541501	101541700	0.17082
19	58374601	58374800	0.170818
19	58374701	58374900	0.170818
3	146521801	146522000	0.17081
6	29860101	29860300	0.170795
10	80418301	80418500	0.170782
8	25037501	25037700	0.170775
18	77483701	77483900	0.170763
2	92617401	92617600	0.170762
13	95842701	95842900	0.170757
3	127123801	127124000	0.170756
4	129878001	129878200	0.170746
15	99778201	99778400	0.170738
5	110118601	110118800	0.170737
12	112827601	112827800	0.170722
11	106171001	106171200	0.170712
6	34157201	34157400	0.170709
8	117673501	117673700	0.170705
14	114567701	114567900	0.170701
10	39242201	39242400	0.170694
8	70302701	70302900	0.170685
11	72407501	72407700	0.170683
8	119300501	119300700	0.170675
8	71695901	71696100	0.170671
2	104687101	104687300	0.170667
13	20628001	20628200	0.170661
15	79481001	79481200	0.170658
16	91617001	91617200	0.170655
2	58561801	58562000	0.17065
3	85917601	85917800	0.170649
10	36973501	36973700	0.170643
17	18476501	18476700	0.170642
17	18476601	18476800	0.170642
3	104221201	104221400	0.170628
14	21610401	21610600	0.170618
4	29091301	29091500	0.170614
4	29091401	29091600	0.170614
6	136818901	136819100	0.170613
7	30163101	30163300	0.170608
19	40818901	40819100	0.1706
9	48872101	48872300	0.1706
1	165632801	165633000	0.170597
6	119847301	119847500	0.170586
9	67250901	67251100	0.170585
11	81149801	81150000	0.170583
11	81149901	81150100	0.170583
15	91304701	91304900	0.170583
4	32337701	32337900	0.170576
8	25851701	25851900	0.170575
19	40187201	40187400	0.170554
4	132476201	132476400	0.170551
15	103323601	103323800	0.170547
5	75746701	75746900	0.170528
5	75746801	75747000	0.170528
7	139024101	139024300	0.170528
17	53480001	53480200	0.170525
5	51938901	51939100	0.17052
12	118838501	118838700	0.170517
12	118838601	118838800	0.170517
3	34753901	34754100	0.170512
2	45088601	45088800	0.170497
2	6212601	6212800	0.17048
2	162659001	162659200	0.17048
9	118674401	118674600	0.170469
19	43754601	43754800	0.170462
11	100169301	100169500	0.170458
14	99275901	99276100	0.170457
15	75458101	75458300	0.170456
15	75458201	75458400	0.170456
3	153944001	153944200	0.170454
1	84933201	84933400	0.170445
5	66902701	66902900	0.170444
7	108190801	108191000	0.170439
7	108190901	108191100	0.170439
8	13140201	13140400	0.170421
7	25192301	25192500	0.170405
17	15395601	15395800	0.170404
15	74812901	74813100	0.170403
6	42227101	42227300	0.170397
2	30415301	30415500	0.170393
7	81860301	81860500	0.170382
15	36167801	36168000	0.170366
11	3150401	3150600	0.170363
1	85897001	85897200	0.170353
4	153559601	153559800	0.17035
11	120631101	120631300	0.17035
4	62822601	62822800	0.170349
5	42448901	42449100	0.170348
11	110399501	110399700	0.170342
14	62481601	62481800	0.17034
15	40124501	40124700	0.17034
17	6745901	6746100	0.17034
13	44362301	44362500	0.17033
6	140500701	140500900	0.170329
11	65497501	65497700	0.170329
5	32737401	32737600	0.170323
12	69807801	69808000	0.17031
4	138283101	138283300	0.170309
3	138405401	138405600	0.170296
5	141382401	141382600	0.17029
17	84940201	84940400	0.170281
11	121925501	121925700	0.170277
12	56701201	56701400	0.170265
4	32098501	32098700	0.170252
2	32583201	32583400	0.170246
1	34071201	34071400	0.170244
10	127570401	127570600	0.170238
6	114557601	114557800	0.170237
8	46599001	46599200	0.170231
15	97648601	97648800	0.17023
15	36592001	36592200	0.170226
18	34751801	34752000	0.170221
13	100797901	100798100	0.170213
2	43739301	43739500	0.170212
10	111298901	111299100	0.170207
14	51892601	51892800	0.170197
8	68117701	68117900	0.170178
3	55131901	55132100	0.17017
10	66611601	66611800	0.170168
11	89059401	89059600	0.17016
17	30029001	30029200	0.170154
7	127675301	127675500	0.170137
7	70333301	70333500	0.170136
13	51565101	51565300	0.170124
16	10761501	10761700	0.170118
13	91037701	91037900	0.170109
16	30788501	30788700	0.170105
5	148549601	148549800	0.170092
19	29199701	29199900	0.17009
1	43732201	43732400	0.170089
10	3367601	3367800	0.170086
1	7089901	7090100	0.170083
17	15378601	15378800	0.170074
5	118718401	118718600	0.17006
2	62623201	62623400	0.170052
16	11324001	11324200	0.170052
3	60468801	60469000	0.170048
3	60468901	60469100	0.170048
1	191391301	191391500	0.170041
9	113122501	113122700	0.170038
11	52001601	52001800	0.170032
4	57607401	57607600	0.17001
6	68201701	68201900	0.17
7	29956401	29956600	0.169999
2	34373001	34373200	0.169993
12	76874801	76875000	0.169988
9	43661801	43662000	0.169987
4	129821401	129821600	0.169981
14	5071901	5072100	0.169969
1	38670801	38671000	0.169964
19	57455001	57455200	0.169964
19	57455101	57455300	0.169964
2	110192101	110192300	0.169958
14	47419701	47419900	0.169953
1	37712301	37712500	0.169951
19	34905401	34905600	0.169948
3	149011301	149011500	0.169927
14	32121601	32121800	0.169925
15	79228601	79228800	0.169917
10	108792501	108792700	0.169916
5	75975501	75975700	0.169914
15	89169501	89169700	0.16991
13	46009101	46009300	0.169909
7	45241301	45241500	0.169908
2	166135901	166136100	0.169896
10	63461701	63461900	0.169894
7	141146201	141146400	0.169893
7	141146301	141146500	0.169893
17	80724301	80724500	0.169886
8	85396401	85396600	0.169885
2	6378801	6379000	0.169882
17	28138901	28139100	0.169873
19	60135801	60136000	0.169872
3	96102101	96102300	0.169866
8	19711501	19711700	0.169858
12	32208501	32208700	0.169853
15	77903901	77904100	0.169846
13	57476601	57476800	0.169842
6	34475801	34476000	0.169825
14	55743501	55743700	0.169815
13	81783701	81783900	0.169813
10	27207301	27207500	0.169805
1	88246001	88246200	0.169804
1	160793801	160794000	0.169803
1	160793901	160794100	0.169803
11	58960601	58960800	0.169764
3	37556901	37557100	0.169764
7	70363301	70363500	0.169753
11	86201301	86201500	0.169742
11	51852101	51852300	0.169735
1	144144201	144144400	0.169735
5	149695601	149695800	0.169723
2	128819801	128820000	0.169704
13	63324001	63324200	0.169676
1	36934601	36934800	0.169672
18	35661801	35662000	0.16967
17	39848801	39849000	0.169665
9	67590101	67590300	0.169655
10	127381201	127381400	0.169651
9	83804301	83804500	0.169648
7	43343501	43343700	0.169642
8	72322201	72322400	0.16964
14	60704501	60704700	0.169639
15	102975901	102976100	0.169636
1	43097901	43098100	0.169635
11	69934301	69934500	0.169632
6	40049601	40049800	0.169619
15	93520201	93520400	0.169616
6	148261301	148261500	0.169614
12	116846101	116846300	0.169597
12	116846201	116846400	0.169597
9	51735701	51735900	0.169573
12	70766301	70766500	0.169572
11	98142601	98142800	0.169562
2	74409101	74409300	0.169558
9	49354501	49354700	0.169551
16	64769901	64770100	0.169545
4	70409601	70409800	0.169533
2	57108101	57108300	0.169532
9	40994701	40994900	0.169529
9	40994801	40995000	0.169529
4	63668301	63668500	0.169525
5	29434601	29434800	0.169511
6	86585601	86585800	0.169503
3	38255801	38256000	0.169497
3	38255901	38256100	0.169497
2	121289701	121289900	0.169493
16	33363601	33363800	0.16949
6	114584701	114584900	0.169486
2	44352901	44353100	0.169484
9	14867401	14867600	0.169479
1	52100401	52100600	0.16947
15	44787201	44787400	0.169462
7	100727801	100728000	0.169458
1	119443301	119443500	0.169435
8	78899801	78900000	0.16943
2	125791301	125791500	0.169417
2	125791401	125791600	0.169417
7	129642901	129643100	0.169412
1	165485001	165485200	0.169411
7	123377401	123377600	0.169406
6	139296301	139296500	0.169404
7	27307401	27307600	0.169403
19	9982001	9982200	0.169397
9	42531301	42531500	0.169395
X	26856801	26857000	0.169392
3	87478401	87478600	0.16939
4	114665501	114665700	0.169388
11	59300101	59300300	0.169383
7	98487101	98487300	0.169378
11	82869901	82870100	0.169369
2	66151401	66151600	0.169368
13	55105601	55105800	0.169365
8	110977101	110977300	0.169348
5	146940201	146940400	0.169343
4	31965801	31966000	0.169339
16	50737801	50738000	0.169333
3	37606201	37606400	0.169325
10	60757201	60757400	0.169323
10	24379201	24379400	0.169308
16	3632801	3633000	0.169308
6	34955501	34955700	0.1693
10	76002401	76002600	0.169285
17	79938801	79939000	0.169273
9	21943801	21944000	0.169265
4	134062001	134062200	0.169263
5	124598201	124598400	0.169257
1	74787401	74787600	0.169255
5	123744901	123745100	0.169253
2	151575201	151575400	0.169253
4	156110101	156110300	0.169242
16	84704901	84705100	0.169235
13	98324201	98324400	0.169231
11	106216001	106216200	0.169225
3	103860001	103860200	0.169222
2	43588101	43588300	0.169217
7	126803001	126803200	0.169213
15	37006601	37006800	0.169213
2	130275801	130276000	0.169207
15	41477201	41477400	0.169194
13	69461101	69461300	0.169193
6	144890101	144890300	0.169189
1	51478901	51479100	0.169182
19	24032901	24033100	0.169179
10	60280201	60280400	0.169157
2	103084701	103084900	0.169151
11	51518401	51518600	0.169151
4	102517201	102517400	0.169149
11	63879701	63879900	0.16914
14	32200601	32200800	0.169139
17	48933401	48933600	0.169135
12	80181401	80181600	0.169123
5	15644901	15645100	0.169113
5	15645001	15645200	0.169113
19	46606901	46607100	0.169105
6	50122701	50122900	0.169099
8	55116501	55116700	0.169092
2	23038301	23038500	0.169087
11	106471901	106472100	0.169081
3	131565901	131566100	0.169073
4	149158601	149158800	0.169071
17	22225901	22226100	0.169062
2	20516701	20516900	0.16906
3	79227701	79227900	0.16905
3	97211401	97211600	0.169049
1	43269801	43270000	0.169039
8	47414101	47414300	0.169037
13	24880801	24881000	0.169008
12	84944201	84944400	0.169007
12	84944301	84944500	0.169007
11	96979001	96979200	0.168996
11	101165401	101165600	0.168984
9	118889701	118889900	0.168957
2	144556501	144556700	0.168948
17	49876001	49876200	0.168943
3	107386701	107386900	0.168936
10	21245401	21245600	0.168934
3	27665201	27665400	0.168934
3	28807701	28807900	0.168933
3	28807801	28808000	0.168933
18	74066501	74066700	0.168932
11	75195501	75195700	0.168932
19	32626701	32626900	0.168925
18	37484901	37485100	0.168921
19	37488901	37489100	0.16892
13	29371401	29371600	0.168912
13	29371501	29371700	0.168912
3	37204801	37205000	0.168905
13	48688201	48688400	0.168904
9	87022401	87022600	0.168897
4	139225001	139225200	0.168888
8	94097501	94097700	0.168881
2	128892801	128893000	0.16888
13	112259401	112259600	0.168874
18	55106801	55107000	0.168866
19	10894701	10894900	0.168858
16	17404401	17404600	0.168854
14	50870101	50870300	0.168851
8	86883101	86883300	0.168847
10	69796001	69796200	0.168846
14	66637601	66637800	0.168845
9	21229901	21230100	0.168844
7	31124501	31124700	0.168832
3	61246601	61246800	0.168827
17	64917101	64917300	0.168823
12	84409201	84409400	0.168821
19	29045001	29045200	0.168819
17	66881701	66881900	0.16881
10	5208001	5208200	0.168805
14	122534701	122534900	0.168791
14	65058901	65059100	0.168789
12	55438901	55439100	0.168761
10	18532301	18532500	0.16876
8	35224201	35224400	0.16876
11	94734501	94734700	0.168759
19	55927301	55927500	0.168757
16	11201301	11201500	0.168754
10	111378601	111378800	0.168753
8	25438101	25438300	0.168744
17	86895701	86895900	0.168741
12	102579201	102579400	0.168737
9	88361201	88361400	0.168732
19	29812801	29813000	0.168725
2	105338901	105339100	0.168716
1	42883401	42883600	0.168712
9	13653101	13653300	0.168711
16	32546801	32547000	0.168708
6	99203201	99203400	0.168701
6	99575301	99575500	0.168696
12	105839001	105839200	0.168666
2	29237601	29237800	0.168662
10	59879101	59879300	0.168656
12	112873901	112874100	0.168655
6	83066601	83066800	0.168646
16	95991201	95991400	0.168645
6	141615401	141615600	0.168645
16	95441301	95441500	0.168613
11	68904201	68904400	0.168594
9	104260301	104260500	0.168576
3	144398401	144398600	0.168563
3	144398501	144398700	0.168563
18	42799701	42799900	0.168553
18	42799801	42800000	0.168553
12	19044801	19045000	0.168533
8	25599201	25599400	0.16853
10	20332101	20332300	0.168527
11	121259201	121259400	0.168518
13	59548801	59549000	0.168511
17	94855701	94855900	0.168501
18	42601601	42601800	0.168496
2	127069901	127070100	0.168495
14	98414201	98414400	0.168495
6	5297701	5297900	0.168492
13	32829401	32829600	0.168492
9	77807101	77807300	0.168491
11	32636201	32636400	0.168487
9	44044801	44045000	0.168471
5	149017601	149017800	0.168456
5	149017701	149017900	0.168456
9	78086201	78086400	0.168453
4	117773001	117773200	0.168448
8	70629201	70629400	0.168447
13	62812101	62812300	0.168445
16	4212301	4212500	0.168445
7	90476901	90477100	0.168431
7	29954401	29954600	0.168398
19	7309801	7310000	0.168392
19	7309901	7310100	0.168392
3	96247501	96247700	0.168385
11	114852801	114853000	0.168366
4	123972601	123972800	0.16836
11	69667801	69668000	0.16835
3	32689701	32689900	0.168336
4	62524501	62524700	0.168335
1	75522001	75522200	0.168325
18	38775001	38775200	0.16832
4	155813001	155813200	0.168313
14	34311701	34311900	0.168312
6	9643801	9644000	0.168309
1	171287501	171287700	0.168304
13	58123001	58123200	0.1683
18	84090401	84090600	0.1683
9	31177001	31177200	0.168293
2	126597301	126597500	0.168287
7	121214501	121214700	0.168285
7	121214601	121214800	0.168285
18	37355101	37355300	0.168282
4	34883701	34883900	0.168279
9	14244801	14245000	0.168271
15	10485401	10485600	0.16827
4	103564801	103565000	0.168265
11	52097801	52098000	0.168253
10	19014801	19015000	0.16825
5	129782301	129782500	0.16825
15	40973701	40973900	0.168241
7	126175701	126175900	0.168229
7	126175801	126176000	0.168229
9	114513501	114513700	0.168226
4	148600101	148600300	0.168223
15	34495301	34495500	0.168209
2	44306501	44306700	0.168207
4	133671301	133671500	0.168205
11	103224301	103224500	0.168203
5	21803401	21803600	0.168194
11	96463801	96464000	0.168188
18	31999201	31999400	0.168172
9	66833301	66833500	0.168172
18	62169201	62169400	0.16817
17	14202801	14203000	0.168169
3	130086801	130087000	0.168159
11	94340401	94340600	0.168148
13	70422301	70422500	0.168144
17	45618701	45618900	0.168143
14	121355901	121356100	0.16813
17	71486201	71486400	0.168121
13	97837801	97838000	0.168112
2	115581001	115581200	0.168104
17	32452801	32453000	0.168102
3	96331401	96331600	0.168095
11	80302501	80302700	0.168066
2	75723001	75723200	0.168066
1	136008301	136008500	0.168058
5	90367901	90368100	0.168056
10	127756301	127756500	0.168043
4	120650101	120650300	0.168035
2	147738301	147738500	0.168028
3	55536601	55536800	0.168026
6	13901201	13901400	0.168014
2	112843001	112843200	0.168013
6	120715301	120715500	0.168002
14	20599901	20600100	0.167993
1	24005801	24006000	0.167988
2	32912701	32912900	0.167962
9	38718201	38718400	0.167959
8	31188401	31188600	0.167956
5	23755701	23755900	0.167952
16	93682701	93682900	0.167945
11	88995801	88996000	0.16794
11	88995901	88996100	0.16794
7	48894101	48894300	0.16793
19	46739501	46739700	0.167921
2	93415201	93415400	0.167914
5	36736201	36736400	0.16791
11	118247201	118247400	0.167908
13	90981001	90981200	0.167907
13	90981101	90981300	0.167907
8	24420601	24420800	0.167906
2	49245601	49245800	0.167887
11	35488001	35488200	0.167875
5	118561901	118562100	0.167848
1	159535601	159535800	0.167828
11	80202401	80202600	0.167828
13	42792501	42792700	0.167825
19	18714501	18714700	0.16781
6	8390601	8390800	0.167808
8	122860101	122860300	0.167806
19	27780001	27780200	0.167803
11	110399201	110399400	0.167802
3	27462501	27462700	0.167802
8	11308701	11308900	0.167799
3	116357201	116357400	0.167796
19	60528801	60529000	0.167794
12	59133801	59134000	0.16779
5	120793001	120793200	0.167787
8	57427601	57427800	0.167779
10	90235401	90235600	0.167777
12	82855801	82856000	0.167771
1	166145101	166145300	0.16777
8	95177301	95177500	0.167756
6	146405501	146405700	0.167756
8	116945801	116946000	0.167755
1	134381801	134382000	0.16775
8	6572401	6572600	0.167744
19	29045401	29045600	0.167731
1	63403801	63404000	0.167729
8	106964801	106965000	0.167729
2	93189001	93189200	0.167722
12	106478501	106478700	0.167703
7	65929601	65929800	0.167693
16	3872401	3872600	0.167673
15	37284901	37285100	0.167669
18	81399701	81399900	0.167666
16	90141401	90141600	0.167655
16	90141501	90141700	0.167655
11	95714501	95714700	0.167635
17	63721001	63721200	0.167626
17	67017601	67017800	0.167617
11	17663901	17664100	0.167611
2	178948801	178949000	0.167606
5	142902101	142902300	0.1676
5	142902201	142902400	0.1676
10	42503101	42503300	0.167591
11	3156901	3157100	0.167585
5	112586701	112586900	0.167581
13	67451801	67452000	0.16758
13	97491801	97492000	0.167576
18	37681901	37682100	0.167573
6	148895401	148895600	0.167566
3	57341401	57341600	0.167557
4	87859001	87859200	0.167556
17	35548901	35549100	0.16755
11	58937501	58937700	0.167546
12	103149801	103150000	0.167543
12	79750001	79750200	0.167534
16	21194801	21195000	0.167534
10	76002601	76002800	0.167531
9	41952001	41952200	0.167528
6	135199301	135199500	0.167521
5	115215301	115215500	0.167515
10	49823101	49823300	0.167511
19	23955501	23955700	0.167509
1	130421801	130422000	0.167509
13	64155501	64155700	0.167481
14	58074301	58074500	0.167478
12	69088401	69088600	0.16747
1	143741301	143741500	0.167467
2	132030401	132030600	0.167463
11	69063901	69064100	0.167459
8	84614701	84614900	0.167442
18	80606801	80607000	0.167439
9	111272501	111272700	0.167436
13	60358901	60359100	0.167432
7	49753801	49754000	0.16743
9	111689601	111689800	0.167424
1	71579701	71579900	0.16742
1	71579801	71580000	0.16742
19	37921201	37921400	0.167411
13	82296101	82296300	0.167394
15	53205101	53205300	0.16739
11	21550301	21550500	0.16739
7	49462101	49462300	0.167389
9	66177701	66177900	0.167384
9	66177801	66178000	0.167384
5	109923401	109923600	0.167379
5	138770801	138771000	0.167372
6	4407701	4407900	0.167344
13	72198501	72198700	0.16734
13	34648301	34648500	0.167333
15	103365301	103365500	0.167327
14	27622001	27622200	0.167327
1	34891501	34891700	0.167321
2	21282601	21282800	0.167311
16	30458101	30458300	0.167303
5	148242301	148242500	0.1673
8	83594301	83594500	0.167292
16	38549501	38549700	0.167289
9	78377601	78377800	0.167283
8	84650701	84650900	0.167282
8	80865601	80865800	0.167279
11	25301601	25301800	0.16726
15	66970101	66970300	0.16726
5	125477501	125477700	0.16726
2	130209301	130209500	0.167256
11	97223701	97223900	0.167252
13	67451701	67451900	0.167247
11	6062101	6062300	0.167241
6	143035301	143035500	0.167234
11	109244501	109244700	0.167222
19	59460701	59460900	0.16722
5	90027301	90027500	0.167218
16	33828801	33829000	0.167212
6	87840601	87840800	0.167207
6	87840701	87840900	0.167207
7	45526101	45526300	0.167207
13	74563901	74564100	0.167204
12	19001001	19001200	0.167181
2	73485501	73485700	0.167171
5	77264401	77264600	0.167168
5	77264501	77264700	0.167168
13	62129201	62129400	0.167167
19	53140201	53140400	0.167158
1	51895201	51895400	0.167156
1	151648001	151648200	0.167151
14	76615101	76615300	0.167146
15	29911501	29911700	0.167144
2	131996601	131996800	0.167141
12	111518101	111518300	0.167139
2	18139401	18139600	0.167138
2	18139501	18139700	0.167138
9	110384201	110384400	0.167138
10	20125201	20125400	0.167121
12	18514801	18515000	0.167118
17	32161901	32162100	0.167103
13	94701301	94701500	0.167096
15	31447501	31447700	0.167087
6	131387701	131387900	0.167084
19	8757601	8757800	0.167077
16	9284701	9284900	0.167053
2	129904701	129904900	0.16703
17	90788301	90788500	0.166985
8	85531401	85531600	0.16698
18	33377901	33378100	0.166979
11	38123501	38123700	0.166977
11	38123601	38123800	0.166977
1	134143701	134143900	0.166971
18	12507301	12507500	0.166962
19	33286001	33286200	0.166962
11	115381501	115381700	0.166958
1	127484201	127484400	0.166952
11	96280901	96281100	0.166951
11	96281001	96281200	0.166951
5	72913601	72913800	0.166946
11	116693801	116694000	0.166945
19	5832301	5832500	0.166939
9	77771201	77771400	0.166938
14	100187001	100187200	0.166936
2	103962001	103962200	0.166933
1	182115201	182115400	0.166932
17	5958701	5958900	0.166922
12	111518201	111518400	0.166918
13	62857301	62857500	0.166916
10	130419701	130419900	0.166909
10	130419801	130420000	0.166909
19	24556801	24557000	0.166904
9	67042501	67042700	0.166903
11	50380201	50380400	0.166896
11	50380301	50380500	0.166896
9	69436701	69436900	0.166896
19	53107801	53108000	0.166886
12	22744901	22745100	0.166877
2	52859601	52859800	0.166849
12	110936601	110936800	0.166848
2	154207201	154207400	0.166839
14	63160701	63160900	0.166831
17	43869901	43870100	0.166809
2	90716001	90716200	0.166806
9	70246401	70246600	0.166806
9	118889801	118890000	0.166802
7	98981501	98981700	0.166791
2	72474201	72474400	0.166784
2	72474301	72474500	0.166784
13	100744701	100744900	0.166782
2	61654501	61654700	0.166779
18	46958501	46958700	0.166769
13	31562701	31562900	0.166769
3	133540201	133540400	0.166753
16	10027701	10027900	0.166747
14	50797601	50797800	0.166723
11	111791401	111791600	0.166704
7	30030401	30030600	0.166701
15	84231801	84232000	0.166687
10	115314001	115314200	0.166676
10	77252701	77252900	0.166673
18	11059801	11060000	0.166672
11	103757901	103758100	0.166661
10	34328301	34328500	0.166658
17	49633201	49633400	0.166652
12	65428701	65428900	0.166649
2	132639501	132639700	0.166647
16	56149001	56149200	0.166642
X	135112101	135112300	0.166632
10	30845801	30846000	0.166631
3	103129101	103129300	0.166616
3	103129201	103129400	0.166616
15	85869501	85869700	0.166607
10	30787601	30787800	0.166601
4	55515801	55516000	0.1666
5	30890001	30890200	0.166583
5	134550901	134551100	0.166578
14	115048601	115048800	0.166575
15	39855501	39855700	0.166568
16	20535001	20535200	0.166556
1	90997701	90997900	0.166546
5	52189701	52189900	0.166537
10	128094401	128094600	0.166532
18	68440501	68440700	0.166523
10	67005201	67005400	0.166519
5	21372001	21372200	0.166512
11	93967401	93967600	0.166507
16	64879501	64879700	0.166488
16	64879601	64879800	0.166488
16	21205801	21206000	0.166472
13	62857001	62857200	0.166466
10	62261101	62261300	0.166445
15	72964201	72964400	0.166443
15	72964301	72964500	0.166443
7	62452301	62452500	0.166428
6	71260401	71260600	0.166407
12	73806301	73806500	0.166406
7	24662701	24662900	0.166406
15	34838301	34838500	0.166403
2	73894901	73895100	0.16639
1	6417901	6418100	0.16639
4	88003401	88003600	0.166336
6	73518301	73518500	0.166332
1	171424701	171424900	0.166323
1	171192301	171192500	0.166302
15	76490801	76491000	0.166295
5	25026001	25026200	0.166291
4	141101401	141101600	0.166287
1	167188101	167188300	0.166284
13	96146101	96146300	0.166283
16	21742301	21742500	0.16628
2	155385101	155385300	0.166279
8	117943701	117943900	0.166277
19	37561901	37562100	0.166273
5	122690701	122690900	0.16627
2	155278801	155279000	0.166264
7	101697401	101697600	0.166264
7	138397201	138397400	0.166255
3	90099201	90099400	0.166254
7	118463401	118463600	0.166248
8	105224701	105224900	0.166248
4	152153901	152154100	0.166237
15	25985701	25985900	0.166237
19	55255001	55255200	0.16623
2	9958301	9958500	0.166228
2	52329701	52329900	0.166225
19	45802701	45802900	0.166216
11	68693601	68693800	0.166216
12	69131101	69131300	0.166215
17	45476901	45477100	0.166212
16	25041101	25041300	0.166206
9	95599401	95599600	0.166202
5	31290301	31290500	0.166197
13	70036701	70036900	0.166185
2	24918301	24918500	0.166183
11	113176601	113176800	0.166165
4	143300001	143300200	0.166152
4	82412301	82412500	0.166149
2	4260801	4261000	0.166142
2	118271801	118272000	0.166136
4	134946101	134946300	0.166131
12	87026201	87026400	0.166127
8	104540201	104540400	0.166126
2	62457901	62458100	0.166118
2	23068801	23069000	0.166116
2	112238901	112239100	0.166102
5	72965801	72966000	0.166096
17	63193301	63193500	0.166089
2	69825001	69825200	0.166083
8	13057101	13057300	0.166072
15	12668401	12668600	0.166057
12	18208001	18208200	0.166056
12	18208101	18208300	0.166056
10	7188001	7188200	0.166036
2	177896701	177896900	0.166032
10	117456501	117456700	0.16603
9	22476501	22476700	0.166028
9	22476601	22476800	0.166028
19	32869601	32869800	0.166019
4	104804001	104804200	0.166016
11	118423101	118423300	0.166016
12	77025501	77025700	0.166014
7	83207301	83207500	0.16601
7	83207401	83207600	0.16601
15	77353101	77353300	0.166009
17	13360701	13360900	0.166005
2	3423701	3423900	0.166003
10	67098601	67098800	0.165987
12	32018101	32018300	0.165974
1	185346301	185346500	0.165973
18	67725101	67725300	0.16596
7	114118101	114118300	0.165954
4	151157401	151157600	0.165949
9	58006401	58006600	0.165941
7	44303801	44304000	0.165928
2	92810801	92811000	0.165922
17	38972501	38972700	0.165919
12	75735801	75736000	0.165917
3	9249601	9249800	0.165906
11	29786801	29787000	0.165904
6	99268201	99268400	0.165902
1	95316901	95317100	0.165895
14	115035201	115035400	0.165894
7	49760301	49760500	0.16589
11	113400701	113400900	0.165887
15	101055401	101055600	0.165878
12	69297601	69297800	0.165875
9	95852901	95853100	0.165851
8	111537901	111538100	0.165843
12	100528001	100528200	0.165839
5	96160501	96160700	0.165836
11	111816601	111816800	0.165833
9	18042501	18042700	0.165832
10	60245201	60245400	0.165828
3	68499601	68499800	0.165828
3	68499701	68499900	0.165828
12	4843501	4843700	0.165827
8	56564701	56564900	0.165825
5	115910501	115910700	0.165821
6	100449701	100449900	0.165816
6	28576901	28577100	0.165808
4	102647101	102647300	0.165799
12	32766701	32766900	0.165787
12	104750401	104750600	0.165787
12	104750501	104750700	0.165787
2	84619001	84619200	0.165764
2	152736701	152736900	0.165763
5	136859301	136859500	0.165758
1	36308301	36308500	0.165756
11	108249601	108249800	0.165749
15	54780601	54780800	0.165744
13	97490301	97490500	0.165742
4	117551201	117551400	0.165737
4	151920601	151920800	0.165735
3	79814101	79814300	0.165719
2	39007701	39007900	0.165699
18	82913401	82913600	0.165692
15	31236301	31236500	0.165689
10	80446601	80446800	0.165682
14	49173501	49173700	0.165675
11	96850801	96851000	0.165673
1	137695701	137695900	0.165664
11	120421301	120421500	0.165658
8	106623001	106623200	0.16565
19	54107501	54107700	0.165635
4	33311001	33311200	0.165632
5	134173101	134173300	0.165625
4	108233601	108233800	0.165613
4	108233701	108233900	0.165613
14	55076901	55077100	0.16561
11	97988501	97988700	0.165599
4	118425701	118425900	0.165594
6	128370401	128370600	0.165593
19	16779701	16779900	0.165587
8	67570501	67570700	0.165584
11	116941101	116941300	0.165582
3	144356301	144356500	0.165564
1	175607701	175607900	0.165559
8	110977001	110977200	0.165559
9	47708001	47708200	0.165543
13	55996601	55996800	0.16554
12	16185201	16185400	0.165538
10	82864101	82864300	0.165508
1	186702601	186702800	0.165499
13	114232001	114232200	0.165469
13	114232101	114232300	0.165469
1	156741901	156742100	0.165469
11	106488401	106488600	0.165466
10	23195301	23195500	0.165458
18	21028801	21029000	0.16545
16	49782101	49782300	0.165439
16	49782201	49782400	0.165439
6	143479501	143479700	0.165434
15	72205901	72206100	0.165411
9	53973301	53973500	0.165396
12	12788701	12788900	0.165394
13	100616301	100616500	0.165391
2	37941001	37941200	0.165387
3	121323401	121323600	0.165386
11	103735001	103735200	0.165383
8	48731001	48731200	0.165368
19	44389001	44389200	0.165364
9	110352201	110352400	0.165348
9	110352301	110352500	0.165348
11	65713801	65714000	0.165344
2	10134101	10134300	0.165336
14	79535601	79535800	0.165335
19	41934401	41934600	0.165332
5	93120501	93120700	0.16533
8	31031801	31032000	0.16533
5	123039501	123039700	0.165329
12	21951001	21951200	0.165327
10	93884501	93884700	0.165326
4	86024801	86025000	0.165316
12	84053001	84053200	0.165314
3	51636701	51636900	0.165314
10	120072001	120072200	0.165309
10	128637701	128637900	0.165308
5	134520201	134520400	0.165308
7	82057101	82057300	0.165303
6	115336501	115336700	0.165303
15	77197101	77197300	0.1653
14	80799801	80800000	0.165299
19	60135701	60135900	0.165295
5	126623401	126623600	0.165294
14	118089101	118089300	0.165293
17	73833901	73834100	0.165274
17	73834001	73834200	0.165274
11	35446001	35446200	0.165268
13	23760401	23760600	0.165259
5	3514901	3515100	0.165242
9	59656801	59657000	0.16522
16	76241701	76241900	0.165218
3	136674101	136674300	0.165209
13	103974001	103974200	0.165209
1	38834801	38835000	0.165206
1	71056201	71056400	0.165204
2	38697501	38697700	0.165201
9	108559401	108559600	0.165156
5	45407401	45407600	0.165153
7	120729401	120729600	0.165141
3	89202801	89203000	0.165133
10	21027501	21027700	0.165128
4	15945601	15945800	0.165094
2	28848901	28849100	0.165081
12	78980901	78981100	0.16508
10	93471201	93471400	0.165076
15	102510501	102510700	0.165072
9	40834401	40834600	0.165066
1	55736401	55736600	0.165065
12	84812101	84812300	0.165064
13	109548501	109548700	0.165062
2	84474101	84474300	0.165058
11	98298701	98298900	0.165052
11	98298801	98299000	0.165052
7	79728801	79729000	0.165048
13	112801701	112801900	0.165046
5	107284301	107284500	0.165044
16	95962101	95962300	0.165018
11	9118401	9118600	0.165007
3	37643201	37643400	0.164992
1	75559801	75560000	0.164987
1	165718201	165718400	0.164985
9	73048901	73049100	0.16498
6	31126301	31126500	0.164973
15	58048901	58049100	0.164972
5	107104501	107104700	0.164957
5	107104601	107104800	0.164957
1	130834801	130835000	0.164946
1	130834901	130835100	0.164946
10	117846701	117846900	0.164927
2	145169501	145169700	0.164919
8	84549401	84549600	0.1649
19	6276001	6276200	0.1649
13	28948001	28948200	0.164867
13	97245001	97245200	0.164863
12	78861901	78862100	0.164859
16	96906801	96907000	0.164855
12	100159001	100159200	0.16485
2	146633601	146633800	0.164847
9	111119101	111119300	0.164844
5	92283301	92283500	0.164841
19	11625401	11625600	0.164835
14	10316701	10316900	0.164834
10	13553801	13554000	0.164833
2	146921001	146921200	0.16483
11	11693401	11693600	0.164828
6	136130401	136130600	0.164821
4	88757101	88757300	0.164804
7	44897301	44897500	0.164801
14	105502301	105502500	0.164798
15	82422901	82423100	0.164797
16	38729801	38730000	0.164775
17	74293101	74293300	0.164769
11	72735101	72735300	0.164763
4	126322001	126322200	0.164757
16	76323401	76323600	0.164753
13	95598201	95598400	0.164735
17	35842001	35842200	0.164733
3	123060801	123061000	0.164727
10	29619401	29619600	0.164724
7	79272301	79272500	0.164723
17	52879401	52879600	0.164714
8	70768701	70768900	0.164712
11	82952001	82952200	0.164707
8	125956001	125956200	0.164706
12	56524601	56524800	0.164699
6	114619301	114619500	0.164691
1	127296801	127297000	0.164682
19	34213001	34213200	0.164669
9	114329801	114330000	0.16464
13	98505001	98505200	0.164639
11	94602301	94602500	0.164638
5	112846901	112847100	0.164632
11	88294601	88294800	0.164626
8	19712101	19712300	0.16462
5	30775301	30775500	0.164603
17	66421801	66422000	0.16457
3	127446201	127446400	0.164559
1	36307901	36308100	0.164553
6	82911201	82911400	0.164549
6	82911301	82911500	0.164549
1	93742401	93742600	0.164544
1	171699401	171699600	0.164539
2	75451801	75452000	0.164531
1	86520301	86520500	0.16451
4	133209401	133209600	0.164487
3	144410701	144410900	0.164481
11	79771801	79772000	0.164478
11	119406101	119406300	0.164476
17	46244001	46244200	0.164467
17	75617201	75617400	0.164465
15	34082201	34082400	0.164462
2	76367101	76367300	0.164437
10	59323001	59323200	0.164432
1	21218801	21219000	0.16443
18	84293901	84294100	0.164428
6	5858301	5858500	0.164422
11	101166801	101167000	0.1644
15	102400501	102400700	0.164393
10	75591601	75591800	0.164389
12	79531901	79532100	0.164383
12	79532001	79532200	0.164383
2	164972101	164972300	0.164366
2	164972201	164972400	0.164366
4	3630701	3630900	0.164353
7	80534301	80534500	0.164351
7	48908401	48908600	0.16435
1	61925101	61925300	0.164346
10	79321801	79322000	0.164339
15	101176201	101176400	0.164338
13	63278401	63278600	0.164328
13	63278501	63278700	0.164328
18	81051401	81051600	0.164326
9	72663001	72663200	0.164317
2	26030501	26030700	0.164304
14	120909401	120909600	0.164303
13	23313201	23313400	0.164302
6	133706701	133706900	0.164295
11	106046501	106046700	0.164291
11	44467001	44467200	0.16429
5	115858201	115858400	0.16428
1	139421801	139422000	0.164279
15	98475701	98475900	0.164276
12	8921301	8921500	0.164268
8	105289701	105289900	0.164262
4	52429401	52429600	0.16426
11	97478301	97478500	0.164239
14	70667201	70667400	0.164237
18	65008001	65008200	0.164228
18	61357501	61357700	0.164222
6	118010701	118010900	0.164221
8	77017101	77017300	0.164219
6	52256701	52256900	0.164214
18	65086001	65086200	0.164212
10	110676401	110676600	0.164195
10	110676501	110676700	0.164195
3	21986801	21987000	0.164194
3	21986901	21987100	0.164194
17	25064101	25064300	0.164194
12	75473101	75473300	0.164191
12	75473201	75473400	0.164191
17	50627701	50627900	0.164189
16	44194701	44194900	0.16418
5	50697801	50698000	0.164163
2	58530501	58530700	0.164147
4	41723301	41723500	0.16414
15	53902401	53902600	0.164135
8	57722901	57723100	0.164126
8	57723001	57723200	0.164126
6	38549701	38549900	0.164108
13	18989301	18989500	0.164108
3	108840501	108840700	0.164104
18	29638701	29638900	0.164102
2	91183101	91183300	0.1641
2	24933701	24933900	0.164093
4	33846201	33846400	0.164093
12	40177301	40177500	0.16409
13	65698901	65699100	0.164077
1	91051901	91052100	0.16407
3	14863601	14863800	0.164062
10	88672301	88672500	0.164037
2	45279701	45279900	0.164032
2	45279801	45280000	0.164032
2	37453301	37453500	0.164019
12	35284401	35284600	0.164004
17	14258701	14258900	0.163996
10	77442701	77442900	0.163993
4	132350401	132350600	0.163975
4	132350501	132350700	0.163975
6	39377701	39377900	0.163953
8	9811201	9811400	0.163953
3	23929501	23929700	0.163951
3	23929601	23929800	0.163951
2	152392801	152393000	0.163944
9	96703801	96704000	0.163943
12	30128801	30129000	0.163942
9	50768001	50768200	0.163941
9	43144501	43144700	0.163934
13	30335001	30335200	0.163917
16	78197501	78197700	0.163916
5	64156201	64156400	0.16391
9	59282701	59282900	0.163896
9	59282801	59283000	0.163896
18	20559701	20559900	0.163895
10	103141601	103141800	0.163884
11	101628401	101628600	0.163883
3	37980201	37980400	0.163881
15	51833701	51833900	0.163879
6	83116301	83116500	0.163868
3	84074801	84075000	0.163866
3	84074901	84075100	0.163866
3	97611901	97612100	0.163852
1	20868001	20868200	0.163843
18	24670201	24670400	0.163827
9	63103901	63104100	0.163822
14	66271801	66272000	0.163805
12	86946001	86946200	0.163782
13	108536401	108536600	0.163779
13	108536501	108536700	0.163779
6	131353301	131353500	0.163771
17	33925201	33925400	0.163754
9	66833401	66833600	0.163754
11	65269301	65269500	0.163748
1	75169701	75169900	0.163744
3	127458601	127458800	0.163742
3	138198401	138198600	0.163741
7	16311501	16311700	0.16374
7	4151001	4151200	0.16374
12	17177201	17177400	0.16373
7	63940001	63940200	0.163729
15	5195901	5196100	0.163729
16	38858101	38858300	0.163728
11	22982501	22982700	0.163725
7	98487201	98487400	0.163708
9	90126001	90126200	0.163706
5	147224901	147225100	0.163703
4	86672401	86672600	0.163692
2	125303701	125303900	0.163688
2	125303801	125304000	0.163688
3	94666101	94666300	0.163687
8	70327401	70327600	0.163668
12	13249701	13249900	0.163658
17	45010501	45010700	0.163657
19	36779301	36779500	0.163655
5	8367001	8367200	0.163651
8	94492101	94492300	0.163643
12	31074901	31075100	0.163624
14	31001501	31001700	0.163621
13	113269701	113269900	0.163618
6	60993901	60994100	0.163618
8	23256201	23256400	0.163618
8	46305601	46305800	0.163611
19	34905701	34905900	0.16361
11	32251201	32251400	0.163605
X	50930501	50930700	0.163603
13	97681601	97681800	0.163595
2	118412001	118412200	0.163589
18	62110801	62111000	0.163579
6	120909001	120909200	0.163579
11	121925001	121925200	0.163566
19	29067201	29067400	0.163566
13	94185001	94185200	0.163553
3	84350501	84350700	0.16354
13	3361101	3361300	0.16354
5	36463601	36463800	0.163533
2	72908001	72908200	0.163518
19	55424001	55424200	0.163513
11	74911201	74911400	0.16351
9	60543501	60543700	0.163505
7	13031101	13031300	0.1635
16	57634501	57634700	0.163497
3	75557801	75558000	0.163494
7	112514501	112514700	0.163494
15	57799701	57799900	0.163484
13	14065101	14065300	0.16348
13	34828101	34828300	0.163464
9	31129401	31129600	0.163463
16	84876201	84876400	0.163459
11	65820401	65820600	0.163455
14	75052601	75052800	0.163453
1	75251901	75252100	0.163453
10	30719001	30719200	0.163435
4	77519501	77519700	0.163427
3	37687701	37687900	0.163424
11	72038101	72038300	0.163422
9	53673601	53673800	0.16341
4	139821801	139822000	0.163407
18	35553901	35554100	0.163403
2	71017101	71017300	0.163403
2	71017201	71017400	0.163403
10	97712701	97712900	0.163393
6	127582701	127582900	0.163385
1	75653601	75653800	0.163384
14	87088701	87088900	0.163381
8	13671501	13671700	0.163381
13	17642501	17642700	0.163376
13	17642601	17642800	0.163376
2	118510901	118511100	0.163376
14	121071101	121071300	0.163374
9	121989601	121989800	0.163366
4	11965101	11965300	0.163364
12	105025201	105025400	0.163354
18	55016001	55016200	0.163347
2	163719801	163720000	0.163346
7	66448301	66448500	0.163344
6	114584801	114585000	0.163326
13	62224901	62225100	0.16332
6	118865101	118865300	0.163314
15	80931501	80931700	0.16331
10	53752201	53752400	0.163307
1	151086601	151086800	0.163301
4	156033501	156033700	0.163301
1	71938901	71939100	0.1633
8	13965801	13966000	0.163298
13	65503701	65503900	0.163269
17	83512501	83512700	0.163267
8	68281901	68282100	0.163264
15	89976101	89976300	0.163257
1	191068301	191068500	0.163253
6	54818101	54818300	0.163243
7	35234301	35234500	0.163242
5	45494401	45494600	0.163242
8	46718501	46718700	0.163236
8	106621301	106621500	0.163228
8	106621401	106621600	0.163228
5	114795701	114795900	0.163224
4	152073901	152074100	0.163215
10	123254301	123254500	0.163215
13	48130501	48130700	0.163203
10	43311001	43311200	0.163197
13	44896001	44896200	0.163195
12	51849601	51849800	0.163194
6	31156101	31156300	0.163191
9	113759501	113759700	0.163188
6	42245801	42246000	0.163188
12	113099801	113100000	0.163186
12	113099901	113100100	0.163186
14	120275101	120275300	0.16317
18	75490401	75490600	0.163137
18	20931601	20931800	0.163118
17	23551101	23551300	0.1631
18	34499701	34499900	0.163096
1	44104001	44104200	0.163095
2	126358101	126358300	0.16309
16	76002501	76002700	0.163086
2	104686901	104687100	0.16308
12	21435801	21436000	0.163073
12	21435901	21436100	0.163073
14	14702401	14702600	0.163049
1	178335701	178335900	0.163047
18	47369701	47369900	0.163037
12	76325701	76325900	0.163026
2	22588201	22588400	0.163004
5	72867101	72867300	0.162997
2	122244201	122244400	0.162976
2	122244301	122244500	0.162976
11	50024601	50024800	0.162975
17	86020301	86020500	0.162953
5	33640801	33641000	0.162941
16	74413101	74413300	0.162936
7	28053001	28053200	0.162932
7	28053101	28053300	0.162932
7	17003401	17003600	0.162932
7	17003501	17003700	0.162932
5	122043101	122043300	0.162912
7	118969301	118969500	0.16291
7	118969401	118969600	0.16291
11	97813801	97814000	0.162893
3	129537001	129537200	0.162891
5	24750101	24750300	0.162876
1	152799701	152799900	0.162873
1	176996901	176997100	0.162852
1	85578601	85578800	0.16285
11	6198001	6198200	0.162836
4	48077301	48077500	0.162822
3	103020301	103020500	0.162806
16	4678001	4678200	0.162804
15	85982001	85982200	0.162802
10	75551501	75551700	0.162794
4	82496401	82496600	0.162791
10	84438501	84438700	0.162788
18	69394901	69395100	0.162786
15	85206801	85207000	0.162782
4	105290101	105290300	0.162782
8	26184901	26185100	0.162775
11	72345001	72345200	0.162755
10	75428501	75428700	0.162748
1	37448501	37448700	0.162742
11	30222601	30222800	0.162732
4	14882001	14882200	0.162725
19	45177301	45177500	0.162718
17	35424601	35424800	0.162717
4	106846101	106846300	0.162714
4	106846201	106846400	0.162714
11	109718401	109718600	0.162704
19	60146101	60146300	0.162701
13	51748401	51748600	0.162693
2	146062301	146062500	0.162692
13	28947901	28948100	0.162678
2	138258001	138258200	0.162664
15	9074801	9075000	0.162662
16	85092801	85093000	0.162644
13	41825401	41825600	0.162639
9	22336601	22336800	0.162614
5	138255101	138255300	0.162612
5	37240901	37241100	0.162605
14	21832501	21832700	0.162603
10	68263601	68263800	0.162598
1	128314901	128315100	0.162592
5	77681701	77681900	0.162585
6	120516501	120516700	0.162585
11	54305501	54305700	0.162584
5	125271701	125271900	0.162575
9	56264301	56264500	0.162569
2	168586401	168586600	0.162569
17	6417001	6417200	0.16256
2	32534101	32534300	0.16255
2	170412201	170412400	0.162547
1	33637701	33637900	0.162541
18	34053701	34053900	0.162536
18	34053801	34054000	0.162536
15	80533401	80533600	0.162536
15	53274801	53275000	0.162524
3	141014101	141014300	0.162514
16	30061801	30062000	0.162512
1	36658101	36658300	0.16251
5	134300201	134300400	0.162506
3	102190901	102191100	0.1625
3	102191001	102191200	0.1625
7	28447801	28448000	0.162496
8	91251001	91251200	0.162493
3	90232201	90232400	0.162493
19	3685001	3685200	0.162492
19	38043501	38043700	0.162486
3	129682801	129683000	0.162483
1	134496101	134496300	0.162477
12	76592701	76592900	0.162476
8	84770301	84770500	0.162469
11	76454801	76455000	0.162464
13	104041601	104041800	0.162462
6	127321501	127321700	0.162451
6	127321601	127321800	0.162451
1	106710201	106710400	0.162439
6	106593801	106594000	0.162429
11	68004301	68004500	0.16242
11	88443501	88443700	0.162418
5	147292901	147293100	0.162407
14	65417001	65417200	0.162406
3	35892901	35893100	0.162406
19	55543401	55543600	0.162395
1	74401101	74401300	0.162385
2	150673901	150674100	0.16238
8	117236701	117236900	0.162374
8	117236801	117237000	0.162374
3	129520501	129520700	0.162373
2	118520101	118520300	0.16237
10	40371401	40371600	0.162347
11	106613301	106613500	0.162346
3	94657801	94658000	0.162346
6	125600601	125600800	0.162341
5	132544601	132544800	0.162339
6	88744701	88744900	0.16232
7	137478501	137478700	0.162316
9	119154301	119154500	0.162314
10	78037701	78037900	0.16231
17	56877601	56877800	0.162306
14	57407201	57407400	0.162295
8	57427501	57427700	0.162294
15	62091601	62091800	0.162288
2	148082201	148082400	0.162286
9	95555401	95555600	0.162285
2	72284901	72285100	0.162279
18	10549001	10549200	0.162277
18	10549101	10549300	0.162277
X	169986701	169986900	0.162275
19	37206601	37206800	0.162259
10	45865101	45865300	0.162246
11	94990301	94990500	0.162234
5	142825901	142826100	0.162233
11	19021301	19021500	0.162222
7	129653901	129654100	0.162221
8	80918901	80919100	0.162215
7	130669101	130669300	0.162182
10	77016501	77016700	0.162163
1	167220601	167220800	0.162149
13	45808201	45808400	0.162144
10	94356901	94357100	0.162142
19	29684701	29684900	0.162127
14	74733201	74733400	0.162126
5	33273301	33273500	0.162121
6	124858301	124858500	0.162112
1	83150201	83150400	0.162092
6	147568301	147568500	0.16209
4	19709801	19710000	0.162087
15	78121901	78122100	0.162077
13	109632801	109633000	0.162072
15	103113301	103113500	0.162047
3	30650401	30650600	0.162039
9	118147601	118147800	0.162039
5	124729001	124729200	0.162037
8	80772701	80772900	0.162028
8	80772801	80773000	0.162028
5	64865801	64866000	0.162022
11	116167201	116167400	0.162015
3	142702501	142702700	0.16201
9	45300701	45300900	0.161999
11	32647901	32648100	0.161996
5	90771801	90772000	0.161995
1	188831001	188831200	0.161995
3	153791301	153791500	0.16199
11	86117601	86117800	0.16199
13	65662501	65662700	0.161988
3	121427501	121427700	0.16198
14	75539601	75539800	0.161973
12	57230101	57230300	0.161959
5	136258901	136259100	0.161948
3	86787701	86787900	0.161947
18	9450501	9450700	0.161934
6	24456301	24456500	0.161917
10	120236901	120237100	0.161917
19	5727101	5727300	0.161914
15	6710201	6710400	0.16191
13	6577601	6577800	0.161906
9	102500701	102500900	0.161906
8	11665901	11666100	0.1619
15	39780401	39780600	0.16188
7	45782501	45782700	0.161879
9	21288201	21288400	0.161873
12	55626901	55627100	0.161867
7	26380701	26380900	0.161862
7	26380801	26381000	0.161862
5	65696701	65696900	0.161849
18	39875801	39876000	0.161847
18	39875901	39876100	0.161847
13	97584801	97585000	0.161844
9	65587001	65587200	0.161839
18	65520501	65520700	0.161832
10	53382701	53382900	0.161827
19	32191801	32192000	0.161808
4	85801701	85801900	0.16177
11	19136101	19136300	0.161768
6	49656701	49656900	0.161768
17	24766901	24767100	0.161755
9	63991401	63991600	0.161753
7	140954001	140954200	0.161751
4	54947101	54947300	0.161743
8	70592801	70593000	0.16173
12	86365801	86366000	0.161726
6	127920501	127920700	0.161717
1	86021501	86021700	0.161712
10	4265601	4265800	0.161709
5	125368801	125369000	0.161698
11	94704201	94704400	0.161688
18	75837901	75838100	0.161687
6	125355601	125355800	0.161685
1	71103401	71103600	0.161654
15	99470401	99470600	0.161652
12	77130801	77131000	0.16165
16	91225601	91225800	0.161649
1	58718101	58718300	0.161645
4	41774401	41774600	0.161644
1	127316401	127316600	0.161641
10	127165901	127166100	0.161637
8	90869901	90870100	0.161631
7	30170201	30170400	0.16162
7	138133301	138133500	0.161604
15	6501201	6501400	0.161597
16	25544101	25544300	0.161594
12	70112101	70112300	0.161581
6	90370501	90370700	0.161578
12	110556001	110556200	0.161546
18	38663001	38663200	0.161545
8	85456901	85457100	0.161539
4	132511201	132511400	0.161519
5	92992401	92992600	0.161498
4	116075201	116075400	0.161492
12	118850601	118850800	0.16149
6	118562401	118562600	0.161487
13	56254101	56254300	0.161481
19	6616901	6617100	0.161469
1	20513601	20513800	0.161463
1	20513701	20513900	0.161463
2	26056101	26056300	0.161459
15	96759201	96759400	0.161456
18	62977401	62977600	0.161446
10	41612101	41612300	0.161443
9	87894201	87894400	0.161442
15	38347601	38347800	0.161432
4	134526101	134526300	0.1614
4	152291401	152291600	0.16139
9	42273901	42274100	0.161387
13	100535901	100536100	0.161385
7	29906401	29906600	0.161376
11	5262101	5262300	0.161373
6	149361701	149361900	0.161373
1	53187301	53187500	0.161371
9	88598601	88598800	0.16136
9	33095901	33096100	0.161341
10	95562401	95562600	0.161339
8	83777401	83777600	0.161337
X	157492901	157493100	0.161334
1	135811101	135811300	0.161329
3	75720901	75721100	0.16132
14	3991501	3991700	0.161317
10	19358801	19359000	0.161304
6	6173301	6173500	0.1613
4	119073601	119073800	0.161297
8	45615701	45615900	0.161291
5	151368701	151368900	0.161281
12	76004901	76005100	0.161281
2	116989301	116989500	0.16127
10	5317801	5318000	0.161267
18	52693601	52693800	0.161261
6	127767301	127767500	0.16125
10	127510001	127510200	0.161244
14	82158701	82158900	0.161242
14	64193601	64193800	0.161241
2	158839701	158839900	0.161238
3	137980801	137981000	0.161221
11	54313601	54313800	0.16122
13	93764301	93764500	0.161205
11	96969201	96969400	0.161205
6	113482201	113482400	0.161197
2	45185101	45185300	0.161181
10	58229401	58229600	0.161174
13	112645201	112645400	0.161162
13	112645301	112645500	0.161162
11	33537701	33537900	0.161161
1	155533501	155533700	0.161129
10	86033201	86033400	0.161127
1	179628001	179628200	0.161122
15	62163801	62164000	0.161113
10	21997801	21998000	0.161108
12	69157501	69157700	0.161105
11	88031601	88031800	0.161098
2	119971601	119971800	0.161079
10	111477501	111477700	0.161073
18	11051301	11051500	0.161066
16	3847401	3847600	0.161063
12	84153301	84153500	0.161062
5	73253001	73253200	0.161053
7	123501401	123501600	0.161051
9	101018101	101018300	0.161043
5	139536501	139536700	0.161042
11	64588901	64589100	0.161041
10	120049201	120049400	0.16104
6	51272101	51272300	0.161039
1	36445501	36445700	0.161035
10	94098201	94098400	0.161032
14	34509101	34509300	0.161023
9	36768201	36768400	0.161001
1	135267601	135267800	0.160997
15	27988601	27988800	0.160989
9	71770501	71770700	0.160981
19	24871101	24871300	0.160981
4	146240001	146240200	0.160979
5	25082301	25082500	0.160976
15	79194101	79194300	0.160973
7	38108201	38108400	0.160953
15	85657701	85657900	0.160945
6	127945501	127945700	0.160926
11	94600501	94600700	0.160924
6	32024601	32024800	0.160912
6	32024701	32024900	0.160912
7	5078901	5079100	0.16091
9	92207601	92207800	0.160909
17	23548001	23548200	0.160898
7	29983201	29983400	0.160895
9	100642301	100642500	0.160892
16	30397601	30397800	0.160887
15	100153101	100153300	0.160886
1	181925101	181925300	0.160885
19	38324901	38325100	0.160872
19	38325001	38325200	0.160872
4	106563701	106563900	0.160857
1	51896201	51896400	0.160853
3	137958101	137958300	0.160851
3	138064801	138065000	0.160841
11	118220501	118220700	0.160795
16	93129401	93129600	0.160795
17	34911901	34912100	0.160795
5	120746501	120746700	0.160788
5	25098501	25098700	0.160777
5	104046101	104046300	0.160775
19	56801301	56801500	0.160773
19	56801401	56801600	0.160773
15	75444801	75445000	0.160771
13	54564901	54565100	0.160767
4	126063201	126063400	0.160745
6	55093501	55093700	0.160744
6	55093601	55093800	0.160744
7	27593001	27593200	0.160743
6	134791501	134791700	0.160727
10	69556101	69556300	0.160717
10	79768601	79768800	0.160706
3	146562801	146563000	0.160706
4	44564501	44564700	0.160706
10	21834301	21834500	0.160706
17	85373901	85374100	0.160687
5	64205901	64206100	0.160676
8	19703001	19703200	0.160672
4	127171501	127171700	0.16066
3	27270001	27270200	0.160656
3	27270101	27270300	0.160656
9	99211001	99211200	0.16065
11	44469601	44469800	0.160649
5	123001401	123001600	0.160624
X	169986901	169987100	0.160593
6	131353401	131353600	0.160592
1	189194401	189194600	0.160586
10	66814501	66814700	0.160584
4	134250001	134250200	0.160577
13	47168601	47168800	0.160556
8	13671101	13671300	0.160555
6	3341201	3341400	0.160547
16	30539601	30539800	0.160532
15	102400601	102400800	0.160529
2	36093301	36093500	0.160523
13	93303001	93303200	0.160523
6	13871101	13871300	0.160512
4	114794201	114794400	0.160507
2	165856401	165856600	0.160502
11	69367201	69367400	0.160495
10	79321901	79322100	0.16049
17	70846001	70846200	0.160486
10	70998101	70998300	0.160484
14	65573301	65573500	0.160477
11	84946901	84947100	0.160475
7	110109401	110109600	0.160468
3	22081701	22081900	0.160457
1	54775901	54776100	0.160453
10	111119601	111119800	0.160445
11	104317601	104317800	0.160442
12	84784501	84784700	0.160435
4	135455301	135455500	0.160431
9	78101201	78101400	0.160417
3	27982501	27982700	0.160415
19	44418201	44418400	0.160383
4	3373201	3373400	0.160376
10	125725801	125726000	0.160371
5	45719401	45719600	0.160364
5	123897701	123897900	0.160338
3	105914201	105914400	0.160323
2	9883701	9883900	0.160308
11	20542301	20542500	0.160298
5	31054001	31054200	0.160292
6	125071901	125072100	0.16029
4	148068301	148068500	0.160277
4	152325001	152325200	0.160272
13	104044801	104045000	0.160252
12	83527901	83528100	0.160236
9	14335901	14336100	0.160228
6	129236001	129236200	0.160228
3	93407101	93407300	0.160224
7	30421601	30421800	0.160222
1	93174701	93174900	0.160216
3	90708501	90708700	0.160199
11	68594701	68594900	0.160199
1	160963101	160963300	0.160196
3	96993001	96993200	0.160196
18	45560401	45560600	0.160194
1	88213401	88213600	0.160182
17	5139401	5139600	0.160143
7	92561901	92562100	0.160134
3	121102701	121102900	0.160132
11	109910101	109910300	0.160105
12	14056401	14056600	0.160105
8	117645701	117645900	0.160102
1	157536701	157536900	0.160102
19	36705301	36705500	0.160092
5	37826301	37826500	0.160089
18	44828001	44828200	0.160077
2	73527401	73527600	0.160074
7	16817701	16817900	0.160069
18	37005201	37005400	0.160068
15	62218601	62218800	0.160063
13	114834501	114834700	0.160063
16	7433601	7433800	0.160047
17	47921801	47922000	0.160046
17	47921901	47922100	0.160046
4	63480101	63480300	0.160042
4	63480201	63480400	0.160042
10	84578301	84578500	0.160041
8	105225301	105225500	0.160018
12	91648501	91648700	0.160017
1	85109801	85110000	0.160015
3	85592301	85592500	0.160006
11	51682001	51682200	0.159995
8	107886501	107886700	0.159992
16	38450401	38450600	0.159984
13	107044601	107044800	0.159976
9	7216301	7216500	0.159961
1	4785801	4786000	0.159933
3	144663501	144663700	0.15993
3	144663601	144663800	0.15993
10	95060001	95060200	0.159928
4	55098501	55098700	0.159919
2	152016101	152016300	0.159916
5	150177601	150177800	0.159915
5	150177701	150177900	0.159915
14	114854701	114854900	0.159904
3	36572201	36572400	0.159896
15	97833101	97833300	0.159894
13	30046201	30046400	0.159879
15	72809201	72809400	0.159879
14	52304401	52304600	0.159869
13	67862701	67862900	0.159868
16	20718601	20718800	0.15985
14	118438601	118438800	0.15983
9	75528301	75528500	0.159827
6	60829301	60829500	0.159824
10	12860501	12860700	0.159813
15	38472701	38472900	0.159802
15	38472801	38473000	0.159802
18	61626301	61626500	0.159792
6	128446301	128446500	0.159778
7	35794401	35794600	0.159758
8	89006701	89006900	0.159748
4	140988601	140988800	0.159736
7	37932001	37932200	0.159735
11	96692401	96692600	0.159723
17	94864701	94864900	0.159687
17	63921701	63921900	0.159675
11	79843001	79843200	0.159654
13	53776101	53776300	0.159653
10	25119501	25119700	0.159643
10	25119601	25119800	0.159643
12	76592601	76592800	0.159638
13	67780301	67780500	0.159633
7	4480501	4480700	0.159619
9	121616401	121616600	0.159617
8	70634501	70634700	0.159615
5	119690301	119690500	0.159613
1	164490101	164490300	0.159613
14	67350901	67351100	0.159589
7	48044101	48044300	0.15958
7	48044201	48044400	0.15958
11	84879501	84879700	0.159575
3	149105801	149106000	0.159572
X	169982101	169982300	0.159571
18	61787401	61787600	0.159565
2	32235501	32235700	0.159558
14	52023401	52023600	0.159551
12	24892601	24892800	0.159544
9	99869201	99869400	0.159537
5	116029101	116029300	0.159527
7	44467501	44467700	0.15952
1	88482501	88482700	0.159513
1	167551401	167551600	0.15951
13	113852101	113852300	0.159506
1	159836901	159837100	0.159498
17	66520101	66520300	0.159493
2	168970101	168970300	0.159488
13	55623501	55623700	0.159488
15	31236201	31236400	0.159478
18	21028901	21029100	0.159467
7	99269701	99269900	0.159461
11	116674401	116674600	0.159459
15	78768901	78769100	0.159456
13	67303501	67303700	0.159433
14	122453001	122453200	0.159432
18	37341601	37341800	0.159432
4	156194501	156194700	0.15942
8	27128901	27129100	0.159402
15	66971801	66972000	0.159377
6	125042301	125042500	0.159376
1	93633201	93633400	0.159373
1	93633301	93633500	0.159373
1	133033501	133033700	0.159356
11	35124101	35124300	0.159344
12	84219301	84219500	0.159341
5	66056101	66056300	0.15934
5	15838301	15838500	0.159332
7	38108301	38108500	0.159327
3	16930301	16930500	0.15932
3	16930401	16930600	0.15932
1	171699301	171699500	0.159314
1	60763201	60763400	0.15931
16	91689801	91690000	0.159295
5	90662001	90662200	0.159283
2	30933801	30934000	0.159281
2	31759601	31759800	0.159279
13	38064901	38065100	0.159278
9	119320901	119321100	0.159269
5	138441901	138442100	0.159269
6	72795601	72795800	0.159267
13	119488901	119489100	0.159254
12	81619801	81620000	0.159238
8	48203101	48203300	0.159236
14	54618301	54618500	0.15923
19	7399001	7399200	0.159229
18	69675201	69675400	0.159228
6	146270901	146271100	0.159214
2	160364201	160364400	0.159208
9	70848801	70849000	0.159202
2	145439001	145439200	0.159183
12	8923201	8923400	0.159178
19	54039201	54039400	0.159171
8	115707901	115708100	0.15917
5	113014701	113014900	0.15917
5	136780401	136780600	0.159167
4	106909701	106909900	0.159167
4	88396001	88396200	0.159164
3	129218501	129218700	0.159158
14	21561801	21562000	0.15914
8	69816701	69816900	0.159137
2	34914701	34914900	0.159118
9	35044801	35045000	0.159105
8	112268401	112268600	0.159101
3	122391701	122391900	0.159096
7	70515701	70515900	0.159079
5	65050301	65050500	0.159056
3	89270701	89270900	0.159047
4	117787901	117788100	0.15904
19	23149101	23149300	0.159029
12	52700901	52701100	0.159024
18	64331401	64331600	0.159019
11	107209901	107210100	0.159006
11	62603501	62603700	0.159002
3	41566101	41566300	0.158995
5	41842201	41842400	0.158994
11	106488101	106488300	0.158989
8	121761401	121761600	0.158981
6	120736901	120737100	0.158974
15	95723901	95724100	0.158966
1	50925601	50925800	0.158962
14	118369501	118369700	0.15896
19	12011601	12011800	0.158956
10	54117901	54118100	0.158956
16	96009501	96009700	0.158953
11	118249001	118249200	0.158951
17	84419801	84420000	0.158947
16	65629401	65629600	0.158946
11	66984501	66984700	0.158945
10	94466601	94466800	0.158943
12	84316001	84316200	0.158909
19	46316601	46316800	0.158873
8	44687501	44687700	0.158869
7	104465401	104465600	0.158868
7	104465501	104465700	0.158868
1	163930501	163930700	0.158858
10	78592101	78592300	0.158856
11	77823101	77823300	0.158848
5	102373901	102374100	0.158848
5	102374001	102374200	0.158848
18	44659101	44659300	0.158846
13	34342501	34342700	0.158829
5	143513501	143513700	0.158826
2	158169901	158170100	0.158812
2	178407901	178408100	0.158812
12	38998801	38999000	0.158809
1	156077001	156077200	0.158803
8	47286101	47286300	0.158789
11	101958801	101959000	0.158787
15	27558701	27558900	0.158783
14	30881701	30881900	0.15878
5	32713601	32713800	0.158777
11	72423601	72423800	0.158772
7	141770601	141770800	0.158762
3	35926301	35926500	0.158752
9	65398901	65399100	0.15875
8	10444101	10444300	0.158747
7	130563801	130564000	0.158743
1	118911101	118911300	0.158741
2	76029301	76029500	0.158711
10	60280301	60280500	0.15871
16	21814901	21815100	0.158703
16	21815001	21815200	0.158703
5	105400201	105400400	0.158702
10	80938201	80938400	0.158697
4	8367901	8368100	0.158692
9	69026001	69026200	0.158674
11	89894501	89894700	0.158669
11	89894601	89894800	0.158669
16	92402401	92402600	0.158645
2	103477801	103478000	0.158628
7	19078001	19078200	0.158625
11	75539001	75539200	0.158611
15	102375801	102376000	0.158607
2	102804001	102804200	0.158599
2	102804101	102804300	0.158599
5	86191601	86191800	0.158588
5	67751901	67752100	0.158583
11	46307201	46307400	0.158579
12	74268401	74268600	0.158576
16	5202701	5202900	0.158572
16	5202801	5203000	0.158572
18	20775901	20776100	0.158569
12	105796201	105796400	0.158547
12	105796301	105796500	0.158547
10	21196601	21196800	0.158532
14	99006101	99006300	0.158531
X	103489501	103489700	0.158527
11	85628601	85628800	0.158508
5	113907901	113908100	0.158506
9	123663501	123663700	0.158502
5	149524501	149524700	0.158495
4	53386301	53386500	0.158461
13	22015401	22015600	0.158458
4	32523101	32523300	0.15845
8	123224401	123224600	0.158446
1	10772001	10772200	0.158438
4	86053501	86053700	0.158435
5	77583401	77583600	0.158431
9	23224001	23224200	0.158415
9	78192201	78192400	0.158414
11	103018401	103018600	0.158407
17	34264801	34265000	0.158403
19	23151601	23151800	0.158396
15	76815501	76815700	0.158379
1	42416701	42416900	0.158375
3	145293001	145293200	0.158374
1	131128601	131128800	0.158373
10	19023801	19024000	0.158349
7	139186601	139186800	0.158346
6	87085001	87085200	0.158331
6	87085101	87085300	0.158331
18	84868101	84868300	0.158327
9	71732201	71732400	0.158326
7	102444301	102444500	0.158312
1	37641301	37641500	0.158299
11	6038001	6038200	0.158297
10	78412201	78412400	0.158296
15	80266001	80266200	0.15829
18	49968801	49969000	0.158276
15	80173201	80173400	0.158272
7	44376001	44376200	0.158271
6	50565501	50565700	0.158266
6	83035701	83035900	0.158266
15	25302001	25302200	0.158254
12	100158801	100159000	0.158247
15	74925401	74925600	0.158246
6	47953001	47953200	0.158244
12	98212901	98213100	0.158233
17	5255401	5255600	0.158225
6	67225201	67225400	0.158223
1	179213401	179213600	0.158218
9	86573301	86573500	0.158212
1	88275701	88275900	0.158206
7	80542701	80542900	0.158191
19	57007201	57007400	0.158186
13	13966401	13966600	0.158173
12	112623701	112623900	0.158167
5	110636201	110636400	0.15816
4	97832201	97832400	0.158158
17	46246701	46246900	0.15814
8	46208001	46208200	0.158127
14	69774901	69775100	0.158122
4	118227201	118227400	0.158098
2	119029401	119029600	0.158094
4	138597001	138597200	0.158094
15	53345501	53345700	0.158089
2	33546501	33546700	0.15808
15	78946201	78946400	0.158075
17	65558401	65558600	0.158069
11	32957301	32957500	0.158062
16	92210501	92210700	0.158058
5	120592201	120592400	0.158057
2	157540401	157540600	0.158052
6	28758301	28758500	0.158049
18	13738501	13738700	0.15803
12	70454001	70454200	0.158021
19	45018901	45019100	0.158014
19	25628801	25629000	0.15801
13	91037601	91037800	0.157993
14	14012101	14012300	0.157983
1	156712201	156712400	0.157983
6	5645401	5645600	0.157977
17	21156001	21156200	0.157973
17	21156101	21156300	0.157973
11	90727301	90727500	0.15797
12	32059601	32059800	0.157965
18	38670201	38670400	0.157958
16	17938401	17938600	0.157955
19	44387601	44387800	0.157953
5	117493401	117493600	0.157936
6	47747601	47747800	0.157935
4	120079701	120079900	0.157927
4	120079801	120080000	0.157927
6	48645501	48645700	0.157927
11	46086601	46086800	0.157922
5	148085201	148085400	0.157904
17	29073101	29073300	0.157897
18	42152801	42153000	0.157878
1	134647101	134647300	0.157871
11	117284901	117285100	0.157864
6	36794501	36794700	0.15786
13	23621401	23621600	0.157853
17	22497201	22497400	0.157841
13	56132601	56132800	0.157824
6	134643501	134643700	0.157816
3	84586701	84586900	0.157805
11	18876201	18876400	0.157802
4	115085301	115085500	0.157802
1	144307201	144307400	0.157799
3	145079501	145079700	0.157792
5	120613701	120613900	0.157791
3	90361001	90361200	0.157783
14	78056701	78056900	0.15778
6	122880301	122880500	0.157775
5	92110901	92111100	0.157772
7	138848301	138848500	0.157768
14	43874901	43875100	0.157765
5	140321801	140322000	0.157752
6	30549501	30549700	0.157746
10	22000501	22000700	0.157734
5	38085901	38086100	0.157732
5	38086001	38086200	0.157732
13	89889001	89889200	0.157729
12	17789301	17789500	0.157726
12	17789401	17789600	0.157726
9	53884201	53884400	0.157725
11	77900401	77900600	0.157707
17	36000801	36001000	0.157694
17	36000901	36001100	0.157694
11	12579001	12579200	0.157693
15	27680701	27680900	0.157691
8	121104301	121104500	0.157683
8	105282101	105282300	0.157678
1	63730801	63731000	0.157645
11	53885801	53886000	0.157643
11	53885901	53886100	0.157643
10	95562501	95562700	0.157641
9	98865301	98865500	0.15764
11	21572301	21572500	0.157639
5	14925501	14925700	0.157636
5	14925601	14925800	0.157636
15	90224701	90224900	0.157622
11	70028801	70029000	0.15762
12	20884201	20884400	0.157614
12	18852401	18852600	0.157612
10	48555601	48555800	0.157605
10	41477901	41478100	0.157603
10	20883501	20883700	0.157595
16	90073901	90074100	0.157586
11	37237601	37237800	0.157583
17	87012601	87012800	0.157581
4	103564101	103564300	0.157581
7	18923201	18923400	0.157575
11	80081901	80082100	0.157574
1	135154401	135154600	0.157567
5	35004701	35004900	0.157561
17	26702601	26702800	0.157559
9	78101301	78101500	0.157558
9	95558001	95558200	0.157533
9	95558101	95558300	0.157533
19	46905301	46905500	0.15753
15	25361401	25361600	0.157528
15	95790601	95790800	0.157525
3	123116401	123116600	0.157521
8	111028001	111028200	0.157505
3	93547901	93548100	0.1575
14	22760001	22760200	0.157494
14	22760101	22760300	0.157494
10	19591401	19591600	0.157479
2	178617001	178617200	0.157473
14	7569701	7569900	0.157472
3	96062601	96062800	0.157464
1	38767601	38767800	0.157457
5	121661901	121662100	0.157447
5	71096501	71096700	0.157443
10	59629101	59629300	0.157443
6	125042201	125042400	0.157376
19	29463501	29463700	0.157374
16	24399901	24400100	0.157371
9	47046901	47047100	0.157364
9	47047001	47047200	0.157364
10	100030701	100030900	0.157363
8	35850201	35850400	0.157357
6	120956201	120956400	0.157356
17	55445001	55445200	0.157338
4	120323501	120323700	0.157318
8	123102601	123102800	0.157317
16	6139301	6139500	0.157311
14	48530701	48530900	0.157307
11	76983201	76983400	0.157287
2	45115201	45115400	0.157285
17	5406901	5407100	0.157279
11	94133301	94133500	0.157271
11	117967901	117968100	0.15727
13	47121401	47121600	0.157262
7	46719501	46719700	0.157251
10	41071601	41071800	0.157249
16	95384201	95384400	0.157243
1	86520401	86520600	0.157238
8	13496301	13496500	0.157232
8	13496401	13496600	0.157232
1	105179101	105179300	0.157231
10	43953901	43954100	0.157227
18	81796001	81796200	0.157225
5	100750801	100751000	0.157224
12	58213401	58213600	0.157223
11	21550201	21550400	0.157218
14	87452001	87452200	0.157212
12	73322301	73322500	0.1572
14	101946601	101946800	0.157199
10	42479001	42479200	0.157197
13	60607701	60607900	0.157196
6	85513801	85514000	0.15718
16	22881601	22881800	0.157178
12	23189401	23189600	0.157178
4	153018701	153018900	0.157176
14	53750801	53751000	0.157174
1	164163001	164163200	0.15717
9	47624201	47624400	0.15716
7	48894201	48894400	0.157159
19	44070101	44070300	0.157155
14	76455801	76456000	0.157135
19	33002801	33003000	0.157135
2	29034301	29034500	0.157118
15	8761901	8762100	0.157115
11	30187201	30187400	0.157109
4	141506701	141506900	0.157103
8	119744701	119744900	0.1571
1	167001801	167002000	0.157097
12	71978901	71979100	0.157091
2	70662201	70662400	0.157088
6	98383501	98383700	0.15708
1	40351801	40352000	0.157077
8	127065601	127065800	0.157072
11	117029201	117029400	0.157061
2	60880501	60880700	0.157045
14	26303201	26303400	0.157018
11	3964501	3964700	0.156995
9	90135701	90135900	0.156977
5	114740701	114740900	0.156974
4	132769401	132769600	0.156972
13	55154601	55154800	0.156953
11	69099201	69099400	0.156943
11	112083101	112083300	0.156935
12	31350701	31350900	0.15692
9	114381501	114381700	0.156915
1	9798901	9799100	0.156914
1	9799001	9799200	0.156914
5	37717601	37717800	0.156898
19	29185201	29185400	0.156892
6	125604601	125604800	0.156888
8	110726801	110727000	0.156887
13	113636601	113636800	0.156886
8	70528801	70529000	0.156869
19	47325501	47325700	0.156853
19	47325601	47325800	0.156853
5	62939201	62939400	0.156843
11	57426601	57426800	0.156834
17	3079301	3079500	0.156834
11	88235901	88236100	0.156828
7	112856701	112856900	0.156812
16	55973401	55973600	0.156811
10	60110801	60111000	0.15681
5	148820601	148820800	0.156806
3	94765301	94765500	0.156791
2	153291901	153292100	0.156785
7	30920001	30920200	0.156764
14	25458501	25458700	0.156759
7	141229501	141229700	0.156756
1	180280101	180280300	0.156755
9	29411601	29411800	0.156753
8	13353401	13353600	0.156752
5	139583901	139584100	0.156749
3	135730701	135730900	0.15673
18	34409301	34409500	0.156727
18	12948101	12948300	0.156707
18	12948201	12948400	0.156707
12	4594001	4594200	0.156702
15	78413201	78413400	0.156701
17	27826201	27826400	0.1567
12	99097101	99097300	0.156693
X	152007801	152008000	0.156684
X	152007901	152008100	0.156684
17	55945201	55945400	0.156676
4	85831501	85831700	0.156674
4	85831601	85831800	0.156674
11	30688301	30688500	0.156657
13	23544301	23544500	0.156646
18	64349201	64349400	0.156638
2	169926101	169926300	0.156633
1	23336101	23336300	0.156615
14	56581201	56581400	0.15661
10	120883001	120883200	0.156598
7	119270901	119271100	0.156585
15	100391401	100391600	0.15658
7	122189401	122189600	0.156579
7	125552501	125552700	0.156574
2	181694201	181694400	0.156571
11	87967801	87968000	0.156563
18	70652301	70652500	0.156559
9	107305301	107305500	0.15655
7	138910101	138910300	0.156545
11	107365501	107365700	0.156537
8	14745901	14746100	0.156533
15	95898101	95898300	0.156528
18	31441601	31441800	0.156505
4	138355901	138356100	0.156504
5	86836101	86836300	0.156501
9	52046901	52047100	0.156497
5	129914401	129914600	0.156497
17	47792601	47792800	0.156497
5	105778401	105778600	0.156497
17	56812401	56812600	0.156494
11	68693901	68694100	0.156486
16	33820701	33820900	0.156482
12	100112401	100112600	0.156469
16	89941001	89941200	0.156468
4	5665901	5666100	0.156465
1	153191201	153191400	0.156459
15	81664301	81664500	0.156456
11	100447401	100447600	0.156456
2	51982601	51982800	0.156447
1	178485801	178486000	0.156446
13	85290101	85290300	0.156442
2	32845501	32845700	0.156437
9	55233001	55233200	0.156434
15	98514601	98514800	0.156423
X	11082901	11083100	0.156421
6	33055901	33056100	0.156419
15	80291401	80291600	0.156407
8	106640201	106640400	0.15638
10	79652801	79653000	0.15638
18	6883601	6883800	0.156379
2	177925501	177925700	0.156379
6	52871301	52871500	0.15637
6	52871401	52871600	0.15637
17	34897401	34897600	0.156366
10	111636201	111636400	0.156357
9	44135401	44135600	0.156349
X	38438301	38438500	0.156339
13	30749301	30749500	0.15633
3	38397201	38397400	0.15633
6	35873601	35873800	0.15633
6	35873701	35873900	0.15633
4	121015501	121015700	0.156329
4	146271901	146272100	0.156314
3	95310801	95311000	0.156314
3	152347101	152347300	0.156311
15	38468701	38468900	0.15631
5	24454501	24454700	0.156294
7	25781501	25781700	0.156292
3	32707701	32707900	0.15627
3	32707801	32708000	0.15627
1	75588001	75588200	0.156262
13	103806701	103806900	0.15625
10	83377201	83377400	0.156237
19	47503501	47503700	0.156234
14	72507001	72507200	0.156231
17	3140701	3140900	0.156219
8	11187301	11187500	0.156203
8	108991601	108991800	0.156203
5	149156901	149157100	0.156201
11	76894201	76894400	0.156194
10	68044301	68044500	0.156193
11	70447301	70447500	0.156188
6	5366001	5366200	0.156184
5	136514001	136514200	0.156179
3	36536001	36536200	0.156177
11	94202301	94202500	0.156169
12	75320701	75320900	0.156165
15	100391301	100391500	0.15616
14	70578101	70578300	0.156158
18	5523001	5523200	0.156153
4	134760501	134760700	0.156146
18	75139601	75139800	0.156137
7	79394701	79394900	0.156133
7	113186601	113186800	0.156127
7	136060801	136061000	0.156106
10	21028101	21028300	0.156103
7	120635001	120635200	0.156103
1	85736601	85736800	0.156093
7	16812101	16812300	0.156073
1	91456301	91456500	0.156071
2	163539701	163539900	0.156064
12	111539301	111539500	0.156058
17	12159001	12159200	0.156055
13	13102301	13102500	0.156036
4	133240401	133240600	0.156031
15	34046701	34046900	0.15603
11	53085301	53085500	0.156015
3	138745501	138745700	0.155999
10	108335801	108336000	0.155985
18	38371901	38372100	0.155981
13	66244201	66244400	0.155959
3	105769401	105769600	0.155959
3	105769501	105769700	0.155959
4	108456001	108456200	0.155953
4	108456101	108456300	0.155953
12	40508001	40508200	0.155947
7	107045801	107046000	0.155947
5	139688001	139688200	0.155927
2	62549901	62550100	0.155926
2	62550001	62550200	0.155926
7	99170001	99170200	0.155913
8	79680601	79680800	0.155906
1	172012201	172012400	0.155905
7	66090701	66090900	0.155895
6	114494901	114495100	0.155891
18	67278901	67279100	0.155888
3	60528901	60529100	0.155885
17	15527701	15527900	0.155885
14	99044101	99044300	0.155885
4	148435801	148436000	0.155877
4	148435901	148436100	0.155877
13	38154701	38154900	0.15587
13	12341501	12341700	0.155866
2	127451601	127451800	0.15585
11	44612801	44613000	0.155838
4	128689801	128690000	0.155833
9	47532501	47532700	0.155831
13	63568701	63568900	0.155824
11	29748901	29749100	0.15582
12	50649501	50649700	0.155813
10	121693201	121693400	0.155808
15	97237201	97237400	0.155797
12	76416201	76416400	0.155791
2	125158501	125158700	0.155789
5	115076401	115076600	0.155781
9	70209601	70209800	0.155776
7	100244301	100244500	0.155775
5	122286401	122286600	0.155766
19	48654901	48655100	0.15575
8	46210101	46210300	0.155736
11	69061801	69062000	0.155735
19	18749701	18749900	0.155735
2	158410801	158411000	0.155735
4	153290401	153290600	0.15573
15	102241001	102241200	0.155727
15	10713201	10713400	0.155722
3	121426501	121426700	0.155718
8	40864001	40864200	0.155711
8	40864101	40864300	0.155711
13	36448001	36448200	0.155706
2	153930001	153930200	0.155704
2	153930101	153930300	0.155704
2	71390101	71390300	0.155691
6	125978001	125978200	0.155686
3	82047501	82047700	0.155667
12	103142501	103142700	0.155662
17	48822501	48822700	0.155658
7	116161401	116161600	0.155637
18	46227001	46227200	0.155628
7	11617201	11617400	0.155626
12	110220401	110220600	0.155621
19	47276201	47276400	0.155612
16	55825001	55825200	0.155604
19	56688101	56688300	0.155597
11	93608501	93608700	0.155586
11	11876601	11876800	0.155582
5	118708401	118708600	0.155569
14	54746201	54746400	0.155561
13	55923501	55923700	0.155558
17	32117701	32117900	0.155541
7	37566201	37566400	0.155533
12	110891201	110891400	0.155524
10	84909401	84909600	0.155509
1	135181401	135181600	0.155503
2	131820601	131820800	0.155495
4	54072001	54072200	0.155493
7	83775301	83775500	0.155487
15	65918501	65918700	0.15548
13	107776001	107776200	0.155476
13	113870001	113870200	0.155461
15	75443701	75443900	0.155454
15	75443801	75444000	0.155454
9	107313401	107313600	0.155435
7	80636401	80636600	0.155433
8	91599501	91599700	0.155432
6	34384801	34385000	0.155414
9	99433401	99433600	0.155411
13	41634601	41634800	0.155406
7	86385601	86385800	0.1554
10	18391701	18391900	0.155396
13	64050801	64051000	0.155394
19	59460601	59460800	0.155385
8	105277401	105277600	0.155385
12	83502301	83502500	0.15537
9	120501401	120501600	0.155365
3	100441101	100441300	0.155363
12	91799601	91799800	0.155356
8	20408301	20408500	0.155355
4	136044101	136044300	0.155354
2	60410501	60410700	0.15535
2	74689501	74689700	0.155349
12	4572301	4572500	0.155348
12	25816301	25816500	0.155341
12	25816401	25816600	0.155341
6	34726101	34726300	0.155316
6	49321301	49321500	0.155306
5	113856101	113856300	0.15529
12	101082401	101082600	0.15529
4	57055701	57055900	0.155279
19	30107001	30107200	0.155272
17	48096601	48096800	0.155271
5	142822101	142822300	0.15527
5	93283301	93283500	0.155267
9	24512401	24512600	0.155265
9	24512501	24512700	0.155265
15	85869401	85869600	0.155265
11	59770901	59771100	0.155264
1	71118301	71118500	0.155257
1	71118401	71118600	0.155257
3	84949501	84949700	0.155256
6	140925001	140925200	0.155254
7	67013801	67014000	0.155247
13	48665401	48665600	0.155246
15	54573001	54573200	0.155223
4	105132701	105132900	0.155221
2	30336301	30336500	0.155219
11	106556701	106556900	0.155219
17	80824901	80825100	0.155218
13	23431501	23431700	0.155217
11	120241001	120241200	0.155205
12	84284501	84284700	0.15518
4	106607301	106607500	0.155147
1	184735301	184735500	0.155136
11	54595301	54595500	0.155124
5	135641701	135641900	0.155121
15	80277801	80278000	0.15512
13	74302701	74302900	0.15512
5	74315401	74315600	0.15512
9	41207801	41208000	0.155093
19	56873901	56874100	0.15509
5	86065901	86066100	0.155085
6	140619301	140619500	0.155083
7	35958801	35959000	0.155075
2	6720901	6721100	0.155072
17	81079901	81080100	0.155052
4	115047901	115048100	0.155052
6	28766501	28766700	0.155049
1	5111501	5111700	0.155037
5	77097701	77097900	0.155032
6	86194201	86194400	0.155027
17	46553901	46554100	0.155007
16	21422601	21422800	0.155001
14	53042101	53042300	0.154995
5	132075101	132075300	0.154991
3	41107501	41107700	0.154981
17	87453501	87453700	0.154979
13	43515101	43515300	0.154978
19	11299301	11299500	0.154969
16	5195201	5195400	0.154967
11	72442101	72442300	0.154944
15	98664801	98665000	0.154944
3	97491901	97492100	0.154937
2	160413401	160413600	0.154929
11	64523601	64523800	0.154925
4	40334901	40335100	0.154921
4	40335001	40335200	0.154921
7	29490001	29490200	0.154908
15	87334301	87334500	0.154901
7	81343201	81343400	0.1549
7	101666701	101666900	0.154894
14	87452101	87452300	0.154885
1	193034401	193034600	0.154885
5	92051501	92051700	0.154883
12	99493101	99493300	0.154864
17	85089501	85089700	0.154859
14	16573301	16573500	0.154841
18	43175801	43176000	0.15481
6	143164401	143164600	0.154797
19	8683201	8683400	0.154794
18	30699901	30700100	0.154779
1	132085401	132085600	0.154767
9	20636401	20636600	0.154752
8	94665801	94666000	0.154751
6	121094001	121094200	0.154749
7	112226301	112226500	0.154747
12	117751801	117752000	0.154745
7	98086601	98086800	0.154744
17	12039901	12040100	0.154736
11	5424201	5424400	0.154733
7	100148801	100149000	0.154733
2	27476401	27476600	0.154729
15	10707201	10707400	0.154719
8	12039701	12039900	0.154717
17	51971201	51971400	0.154717
4	132532501	132532700	0.154711
13	74071201	74071400	0.154706
13	74071301	74071500	0.154706
19	16878301	16878500	0.154706
14	100283701	100283900	0.154703
19	11768601	11768800	0.154702
13	50064401	50064600	0.154696
3	51355001	51355200	0.154669
2	163547901	163548100	0.154662
X	167276801	167277000	0.154645
7	45623101	45623300	0.154644
1	21522101	21522300	0.154644
7	46920201	46920400	0.15464
10	112929501	112929700	0.154619
13	8119001	8119200	0.154616
13	8119101	8119300	0.154616
7	63737901	63738100	0.154604
2	19263501	19263700	0.154602
1	72288801	72289000	0.154598
4	88093901	88094100	0.154596
16	21357601	21357800	0.154594
10	111584101	111584300	0.154568
11	116347701	116347900	0.154566
2	36097201	36097400	0.154562
4	49631901	49632100	0.15456
2	5730201	5730400	0.154554
2	25500601	25500800	0.154545
14	58087201	58087400	0.154536
11	96827801	96828000	0.15451
1	191840301	191840500	0.154507
11	99386701	99386900	0.1545
11	75170801	75171000	0.154498
19	12002501	12002700	0.154498
1	144307101	144307300	0.154489
12	109452801	109453000	0.154485
1	134747601	134747800	0.154472
5	108790401	108790600	0.154465
13	40899701	40899900	0.15445
4	146158301	146158500	0.154449
17	75370201	75370400	0.154444
17	75370301	75370500	0.154444
1	14688401	14688600	0.15444
1	14688501	14688700	0.15444
4	118291601	118291800	0.154435
17	47951301	47951500	0.154416
10	108355201	108355400	0.154415
12	112146401	112146600	0.154415
14	70767401	70767600	0.154401
2	71204401	71204600	0.154388
4	156134401	156134600	0.154386
8	9596001	9596200	0.154361
18	38505501	38505700	0.154359
7	60482001	60482200	0.154356
1	144500701	144500900	0.154353
2	165922301	165922500	0.154353
6	86075201	86075400	0.154336
11	73145001	73145200	0.154326
5	137660401	137660600	0.154318
18	70046401	70046600	0.154308
15	89428801	89429000	0.154283
10	115250701	115250900	0.154275
7	83774701	83774900	0.15427
1	137204401	137204600	0.154267
9	116049901	116050100	0.154264
9	116050001	116050200	0.154264
8	91867501	91867700	0.154262
8	91867601	91867800	0.154262
9	43753901	43754100	0.154255
5	76690201	76690400	0.154252
8	3517901	3518100	0.154252
4	49596701	49596900	0.154245
5	133173501	133173700	0.154245
10	22410501	22410700	0.154237
5	112127501	112127700	0.154223
17	86964401	86964600	0.154216
1	16617801	16618000	0.15421
11	93956301	93956500	0.154208
19	16602101	16602300	0.154201
16	44484201	44484400	0.154197
4	123282201	123282400	0.15419
10	54073401	54073600	0.154167
19	5363401	5363600	0.154163
11	106387901	106388100	0.154161
1	151074801	151075000	0.154156
4	8912501	8912700	0.154151
2	27235601	27235800	0.154127
18	11052401	11052600	0.154108
3	127123701	127123900	0.154099
3	51694501	51694700	0.154088
4	101613001	101613200	0.154081
9	70139601	70139800	0.15408
7	27650901	27651100	0.154079
9	21688701	21688900	0.15407
3	31308201	31308400	0.154069
12	55079801	55080000	0.154069
1	152385701	152385900	0.154068
1	130634001	130634200	0.154063
6	72647401	72647600	0.154058
6	72647501	72647700	0.154058
5	138641701	138641900	0.154055
5	138641801	138642000	0.154055
11	87445401	87445600	0.15405
2	75447301	75447500	0.154034
1	191446501	191446700	0.154029
4	88757001	88757200	0.154015
9	78104301	78104500	0.154014
2	25403601	25403800	0.153995
1	151095701	151095900	0.153994
10	81093101	81093300	0.153982
7	135479701	135479900	0.153982
17	47009401	47009600	0.153964
9	71797901	71798100	0.153954
1	59485901	59486100	0.153953
13	112805501	112805700	0.153945
17	80255401	80255600	0.153904
7	130949201	130949400	0.153897
8	108611801	108612000	0.153891
8	108611901	108612100	0.153891
2	147307701	147307900	0.153888
5	73253501	73253700	0.153884
5	73253601	73253800	0.153884
14	99593101	99593300	0.153875
18	46311301	46311500	0.15387
6	113048601	113048800	0.153865
10	94149101	94149300	0.153853
8	8652801	8653000	0.153841
15	79950201	79950400	0.153825
3	57717801	57718000	0.153816
16	38776501	38776700	0.153794
4	32834001	32834200	0.153792
2	11191201	11191400	0.153778
3	83763701	83763900	0.153745
4	141078001	141078200	0.153738
5	135957901	135958100	0.153738
13	66715201	66715400	0.153725
19	5054101	5054300	0.153722
15	58417001	58417200	0.15372
15	58417101	58417300	0.15372
15	53192601	53192800	0.153703
8	120543701	120543900	0.153681
11	19922201	19922400	0.153675
19	14502301	14502500	0.153652
3	90214301	90214500	0.153646
5	118813901	118814100	0.153641
5	108514401	108514600	0.15364
5	108514501	108514700	0.15364
10	81525501	81525700	0.153618
10	81525601	81525800	0.153618
19	36646201	36646400	0.153613
1	75390901	75391100	0.153611
12	3932101	3932300	0.15359
3	89730501	89730700	0.153589
2	156996701	156996900	0.153578
8	61286301	61286500	0.153568
3	89411701	89411900	0.153565
6	108275001	108275200	0.153564
8	40572601	40572800	0.153563
4	150118501	150118700	0.153552
5	35870601	35870800	0.153543
6	87671501	87671700	0.153534
16	30058901	30059100	0.153525
2	76673201	76673400	0.153516
6	83703601	83703800	0.15351
11	79783601	79783800	0.153509
5	64382501	64382700	0.153503
11	83224301	83224500	0.153502
5	54053201	54053400	0.153498
2	30206701	30206900	0.153488
7	63758901	63759100	0.153473
1	189863201	189863400	0.153466
8	121087601	121087800	0.153465
10	116472301	116472500	0.153464
10	21257101	21257300	0.153462
10	21257201	21257400	0.153462
12	102420601	102420800	0.153461
11	67966801	67967000	0.15346
19	55097401	55097600	0.153447
5	128770901	128771100	0.153433
3	19187601	19187800	0.15343
15	78514901	78515100	0.153425
2	164770401	164770600	0.15342
4	132350701	132350900	0.153413
17	18797701	18797900	0.153412
17	18797801	18798000	0.153412
11	121058801	121059000	0.153409
1	52765801	52766000	0.153408
2	144164201	144164400	0.153399
19	21775901	21776100	0.153397
8	22481501	22481700	0.153389
19	42091401	42091600	0.153377
5	110558501	110558700	0.153376
3	108997901	108998100	0.153361
11	3128901	3129100	0.153357
1	88609001	88609200	0.153357
1	193664101	193664300	0.153354
9	118694601	118694800	0.153351
11	18898101	18898300	0.153347
19	38836401	38836600	0.153342
11	113175301	113175500	0.153339
11	103920701	103920900	0.153331
6	34343601	34343800	0.153327
18	60663001	60663200	0.153325
14	47652301	47652500	0.153321
8	85380201	85380400	0.153312
15	79513801	79514000	0.153301
13	34738201	34738400	0.153298
16	17509401	17509600	0.153294
2	34965401	34965600	0.153292
5	52998101	52998300	0.153277
19	61084201	61084400	0.153276
9	37543701	37543900	0.153261
9	37543801	37544000	0.153261
13	100513201	100513400	0.153259
5	113664801	113665000	0.153254
16	37869401	37869600	0.153249
11	72542101	72542300	0.153238
17	44472401	44472600	0.153234
16	3122801	3123000	0.153219
17	86758201	86758400	0.153214
12	31075601	31075800	0.153206
10	126932201	126932400	0.153203
9	88274501	88274700	0.153202
5	114667401	114667600	0.153199
13	60732801	60733000	0.15319
12	72716401	72716600	0.153187
13	84758501	84758700	0.153172
9	52046201	52046400	0.15316
14	105892901	105893100	0.153155
2	33431601	33431800	0.153154
17	25262701	25262900	0.153144
11	44761401	44761600	0.153144
14	21434701	21434900	0.15314
18	67212801	67213000	0.153133
2	74736801	74737000	0.153129
11	101517401	101517600	0.153108
8	110267601	110267800	0.153106
2	178594401	178594600	0.153103
2	181520401	181520600	0.153097
4	41028401	41028600	0.153086
4	41028501	41028700	0.153086
6	52180501	52180700	0.153064
6	54699101	54699300	0.153061
11	79281201	79281400	0.153053
11	69691801	69692000	0.153046
17	47689701	47689900	0.153031
11	84824201	84824400	0.15303
8	61517401	61517600	0.15303
19	11964901	11965100	0.153018
11	76180201	76180400	0.153013
4	130861901	130862100	0.153012
9	123852101	123852300	0.153005
4	130664701	130664900	0.153004
11	72987501	72987700	0.152994
11	72987601	72987800	0.152994
14	12104401	12104600	0.152982
18	13506601	13506800	0.152978
10	67537201	67537400	0.152968
9	41069801	41070000	0.152963
1	58145301	58145500	0.15296
12	77224401	77224600	0.152958
16	93819501	93819700	0.15294
16	93819601	93819800	0.15294
9	65844501	65844700	0.152914
3	130060101	130060300	0.152904
17	16727001	16727200	0.152903
10	40163501	40163700	0.1529
4	126807001	126807200	0.152895
1	59614001	59614200	0.152895
1	45587601	45587800	0.152894
13	109881501	109881700	0.152883
4	85282501	85282700	0.152864
16	30407501	30407700	0.152864
6	100900901	100901100	0.152843
9	58246201	58246400	0.152843
8	69890901	69891100	0.152843
3	133310901	133311100	0.152837
9	120619401	120619600	0.152834
17	49563701	49563900	0.152815
8	94385701	94385900	0.152793
9	26708601	26708800	0.152762
7	80535301	80535500	0.152757
1	161032201	161032400	0.15275
6	31398401	31398600	0.152748
3	58470101	58470300	0.152744
5	119840401	119840600	0.152743
5	43150401	43150600	0.152737
5	43150501	43150700	0.152737
14	6425801	6426000	0.152712
13	113693601	113693800	0.15271
6	142346301	142346500	0.152701
5	62764701	62764900	0.15269
4	154095801	154096000	0.152684
10	21476301	21476500	0.152675
12	18514101	18514300	0.152674
8	47675901	47676100	0.152651
11	19018601	19018800	0.152647
8	36207701	36207900	0.152642
3	145759501	145759700	0.152638
17	65614201	65614400	0.152635
9	107676301	107676500	0.152634
8	110168401	110168600	0.152631
6	49096901	49097100	0.152623
3	107680701	107680900	0.15262
5	101665701	101665900	0.152608
8	13679701	13679900	0.152601
8	57686901	57687100	0.152586
4	139580701	139580900	0.152584
4	118582801	118583000	0.152584
11	102475101	102475300	0.152582
11	69757801	69758000	0.152575
18	75447301	75447500	0.152563
6	99715401	99715600	0.15256
10	23796401	23796600	0.152559
13	63273501	63273700	0.152555
4	42999301	42999500	0.15255
6	87654601	87654800	0.152527
13	113850301	113850500	0.15252
5	101933901	101934100	0.152508
4	100369601	100369800	0.152504
10	128674901	128675100	0.152502
18	37752501	37752700	0.152491
8	123334201	123334400	0.152488
12	105728701	105728900	0.152487
1	47658001	47658200	0.152467
15	62231601	62231800	0.152465
18	75266701	75266900	0.15245
11	70845401	70845600	0.152444
7	25009601	25009800	0.152443
19	40272301	40272500	0.152442
19	40272401	40272600	0.152442
15	96507301	96507500	0.152438
10	82083401	82083600	0.152436
2	104133101	104133300	0.15243
10	127641601	127641800	0.152429
10	127641701	127641900	0.152429
10	19297901	19298100	0.152426
19	5107301	5107500	0.152422
13	78094301	78094500	0.152419
13	78094401	78094600	0.152419
5	111115901	111116100	0.152416
7	46841801	46842000	0.152406
2	6396301	6396500	0.152399
10	108569101	108569300	0.152394
5	30243701	30243900	0.152387
9	83957101	83957300	0.152385
6	31596901	31597100	0.152382
7	114115801	114116000	0.152382
13	67269001	67269200	0.15237
1	9292801	9293000	0.152365
11	76085301	76085500	0.152362
11	69687101	69687300	0.152351
16	31080301	31080500	0.15234
15	95791801	95792000	0.152319
9	113382001	113382200	0.152315
17	68640101	68640300	0.152298
8	78097501	78097700	0.152297
2	144333601	144333800	0.152291
11	54427701	54427900	0.152279
13	72359001	72359200	0.152268
15	96711801	96712000	0.152262
6	7696601	7696800	0.152262
17	34999201	34999400	0.152246
2	43836101	43836300	0.152244
17	7322001	7322200	0.152238
17	86964501	86964700	0.152237
6	52161101	52161300	0.152231
4	45496901	45497100	0.152223
9	39602901	39603100	0.152223
9	121989701	121989900	0.152204
1	13352701	13352900	0.15219
8	25100801	25101000	0.152184
11	24100801	24101000	0.152181
9	88329401	88329600	0.152178
17	88505701	88505900	0.152177
19	28679401	28679600	0.152176
19	42129001	42129200	0.152171
11	54405001	54405200	0.152169
2	32351001	32351200	0.152164
3	96343701	96343900	0.152139
12	37241501	37241700	0.152134
17	83704701	83704900	0.152127
1	178299501	178299700	0.152113
1	160576101	160576300	0.152088
10	69796601	69796800	0.152084
4	59157501	59157700	0.152066
5	76705401	76705600	0.152063
15	102785201	102785400	0.152061
9	37616801	37617000	0.152036
4	68950701	68950900	0.152019
4	68950801	68951000	0.152019
9	44135501	44135700	0.152009
9	20749201	20749400	0.152003
4	86690401	86690600	0.151994
11	118055601	118055800	0.15198
12	102640501	102640700	0.151976
19	38526701	38526900	0.151958
17	34897901	34898100	0.151956
8	121077601	121077800	0.151939
19	34234101	34234300	0.151935
7	90146701	90146900	0.151931
4	65127301	65127500	0.151928
5	150495901	150496100	0.1519
3	107598001	107598200	0.151893
8	8494501	8494700	0.151886
2	104041601	104041800	0.151873
16	15888001	15888200	0.151873
17	31378601	31378800	0.151869
7	45784901	45785100	0.151856
6	28622301	28622500	0.15185
6	28622401	28622600	0.15185
4	129785201	129785400	0.151849
15	80266101	80266300	0.151847
14	14120201	14120400	0.151844
9	71211001	71211200	0.151842
4	40139701	40139900	0.151834
4	40139801	40140000	0.151834
11	95800701	95800900	0.151822
12	32123601	32123800	0.15182
6	142965401	142965600	0.15182
19	40830401	40830600	0.151816
16	20910801	20911000	0.151808
6	90361001	90361200	0.151802
8	83260701	83260900	0.151797
10	63125801	63126000	0.151789
2	5940501	5940700	0.151785
9	32519601	32519800	0.151778
5	93037201	93037400	0.151778
4	117913301	117913500	0.151769
8	12715801	12716000	0.15175
9	15708801	15709000	0.151742
9	15708901	15709100	0.151742
14	116206801	116207000	0.151731
2	115969301	115969500	0.151724
12	3930501	3930700	0.151724
4	148681901	148682100	0.151719
11	117881901	117882100	0.151718
4	42902601	42902800	0.151717
4	152771701	152771900	0.151715
12	112675001	112675200	0.151705
5	49369001	49369200	0.151698
6	31561701	31561900	0.151686
14	19646401	19646600	0.151677
14	55561101	55561300	0.151675
3	96098701	96098900	0.151668
18	81410601	81410800	0.151666
3	69054901	69055100	0.151647
3	69055001	69055200	0.151647
1	52119701	52119900	0.151641
3	101441801	101442000	0.151635
8	85472801	85473000	0.151617
5	90789001	90789200	0.151613
10	21600901	21601100	0.151594
5	148897201	148897400	0.15159
1	172408901	172409100	0.151586
6	143154701	143154900	0.151583
X	160503001	160503200	0.151566
4	129961001	129961200	0.151564
5	151189801	151190000	0.151561
18	65504901	65505100	0.151556
4	128948101	128948300	0.151552
5	123149201	123149400	0.151543
2	180011601	180011800	0.151543
4	117915701	117915900	0.151542
5	76928701	76928900	0.151541
11	50130801	50131000	0.151532
4	140932801	140933000	0.151532
14	69775101	69775300	0.151515
2	73280201	73280400	0.151512
5	43948201	43948400	0.151505
7	105651001	105651200	0.151505
14	67188301	67188500	0.151495
3	96057501	96057700	0.151492
6	29443101	29443300	0.151487
13	47345501	47345700	0.151476
11	109560801	109561000	0.151471
5	122281401	122281600	0.15147
9	17865901	17866100	0.151468
9	17866001	17866200	0.151468
8	105964801	105965000	0.151452
8	57333301	57333500	0.151445
1	91969101	91969300	0.151445
13	68236801	68237000	0.151443
2	33459601	33459800	0.151438
15	74665801	74666000	0.151437
13	114271001	114271200	0.151431
10	59843301	59843500	0.151407
19	16879001	16879200	0.151404
13	113032401	113032600	0.151398
10	34282001	34282200	0.151393
10	122449501	122449700	0.151393
4	83418201	83418400	0.151388
12	54941101	54941300	0.151384
19	45007901	45008100	0.151383
19	41366401	41366600	0.151381
3	51559101	51559300	0.15138
1	177323001	177323200	0.151375
13	100461701	100461900	0.15137
14	26971001	26971200	0.15136
9	83925401	83925600	0.151358
7	130211701	130211900	0.151346
3	129537101	129537300	0.151338
2	72202301	72202500	0.151329
9	20744401	20744600	0.151322
10	96479401	96479600	0.15132
15	85801601	85801800	0.151319
7	66120001	66120200	0.1513
7	66120101	66120300	0.1513
3	141691501	141691700	0.151299
15	100403001	100403200	0.151296
4	106127501	106127700	0.151294
1	13706601	13706800	0.15125
12	87983801	87984000	0.151245
12	87983901	87984100	0.151245
1	134061801	134062000	0.15123
11	18923101	18923300	0.151229
8	70219201	70219400	0.151222
1	74591101	74591300	0.151201
1	157101301	157101500	0.151192
15	100667101	100667300	0.151179
5	105730201	105730400	0.151173
10	30587201	30587400	0.151172
5	125401001	125401200	0.151158
3	108881201	108881400	0.151153
10	19359501	19359700	0.15115
14	26969701	26969900	0.151142
15	103315601	103315800	0.151122
1	191955201	191955400	0.151119
16	75779101	75779300	0.151103
18	36783101	36783300	0.1511
4	123410901	123411100	0.151096
4	123411001	123411200	0.151096
10	79710501	79710700	0.151095
2	3546201	3546400	0.151092
2	3546301	3546500	0.151092
18	80976401	80976600	0.151076
12	7990701	7990900	0.151071
3	152193501	152193700	0.151069
7	6695701	6695900	0.151054
7	6695801	6696000	0.151054
9	48646301	48646500	0.15105
13	53356301	53356500	0.151044
5	149883801	149884000	0.151043
13	100775801	100776000	0.151029
5	31096501	31096700	0.151028
3	68353201	68353400	0.151022
16	9009701	9009900	0.151012
9	3404401	3404600	0.151008
15	66074601	66074800	0.151004
11	68106301	68106500	0.151003
5	21776601	21776800	0.150998
8	91281201	91281400	0.150996
4	33257901	33258100	0.150993
7	44895701	44895900	0.15099
11	85261501	85261700	0.150988
7	79271401	79271600	0.150972
11	6334601	6334800	0.150971
13	108215901	108216100	0.150961
14	34313201	34313400	0.150945
8	82004501	82004700	0.150944
11	62078401	62078600	0.150934
8	80918801	80919000	0.150931
3	40950801	40951000	0.150918
3	28705601	28705800	0.150917
12	59136301	59136500	0.150905
12	59136401	59136600	0.150905
X	7429601	7429800	0.150893
11	88443901	88444100	0.150872
18	77704301	77704500	0.15087
13	44703901	44704100	0.150865
10	122985601	122985800	0.150851
13	95671101	95671300	0.150849
16	11324101	11324300	0.150846
7	79428001	79428200	0.150836
16	21826201	21826400	0.150835
17	88442601	88442800	0.150824
9	58740201	58740400	0.150818
18	70598901	70599100	0.150812
18	70599001	70599200	0.150812
11	5898301	5898500	0.150807
8	83427101	83427300	0.150805
4	63171801	63172000	0.150802
17	7144001	7144200	0.150787
12	71832201	71832400	0.150786
6	134389601	134389800	0.150782
5	119611101	119611300	0.150775
7	144942001	144942200	0.150774
1	43731901	43732100	0.150764
1	39936301	39936500	0.150747
2	77115801	77116000	0.150743
5	107304101	107304300	0.150728
7	141638101	141638300	0.150716
16	5471701	5471900	0.150713
15	95795101	95795300	0.150709
10	20549001	20549200	0.150705
3	104441301	104441500	0.150702
13	54951001	54951200	0.150702
18	57786301	57786500	0.150694
5	139381101	139381300	0.150694
2	83725501	83725700	0.150689
13	59500401	59500600	0.150689
11	96637901	96638100	0.150688
5	74793101	74793300	0.150678
5	74793201	74793400	0.150678
19	40873701	40873900	0.150673
11	61267701	61267900	0.150669
7	128031601	128031800	0.150668
2	143862201	143862400	0.150664
11	76672101	76672300	0.150655
8	87796301	87796500	0.150655
15	100494401	100494600	0.150645
8	47544201	47544400	0.150636
13	12566401	12566600	0.150614
5	75377401	75377600	0.150614
8	69540201	69540400	0.150601
13	90886601	90886800	0.150601
15	76537901	76538100	0.150591
7	101933201	101933400	0.150591
10	128622401	128622600	0.150588
5	32461001	32461200	0.150588
11	121672801	121673000	0.150582
3	152549901	152550100	0.150579
16	90954101	90954300	0.150577
18	53161801	53162000	0.150575
1	63729901	63730100	0.150547
19	5636901	5637100	0.150539
13	109902401	109902600	0.150526
3	27222701	27222900	0.150526
17	87050501	87050700	0.150524
4	119072301	119072500	0.150512
9	32031701	32031900	0.15051
5	92348801	92349000	0.150505
11	20542401	20542600	0.150503
3	79262001	79262200	0.150502
3	79262101	79262300	0.150502
6	108282201	108282400	0.1505
2	105686001	105686200	0.150493
17	32389601	32389800	0.15048
9	121711301	121711500	0.150474
6	94040101	94040300	0.150448
1	191911101	191911300	0.150443
1	191911201	191911400	0.150443
13	99488701	99488900	0.150443
8	111093901	111094100	0.150436
11	95507401	95507600	0.150428
11	99463501	99463700	0.150427
15	59411801	59412000	0.150425
15	100873201	100873400	0.150413
2	61450901	61451100	0.150406
11	96766001	96766200	0.150404
10	75833001	75833200	0.150395
12	119239701	119239900	0.150393
19	42517601	42517800	0.150391
3	146939601	146939800	0.150391
11	100334101	100334300	0.150379
17	86523901	86524100	0.150378
9	43629201	43629400	0.150363
12	40500001	40500200	0.150359
3	153512901	153513100	0.150352
5	107284001	107284200	0.150345
19	34718301	34718500	0.150318
18	75092301	75092500	0.150317
1	55874901	55875100	0.15031
6	58916401	58916600	0.150298
2	146959401	146959600	0.150292
7	126584801	126585000	0.150263
14	11712301	11712500	0.150254
1	52719101	52719300	0.150251
17	83352301	83352500	0.150249
13	63294901	63295100	0.150235
6	86030501	86030700	0.150228
5	136829301	136829500	0.150216
5	30928001	30928200	0.150215
9	121041501	121041700	0.150213
16	44062801	44063000	0.150212
6	125068201	125068400	0.150208
6	125068301	125068500	0.150208
18	20566801	20567000	0.150189
7	27445901	27446100	0.150185
6	65057201	65057400	0.150182
1	13256301	13256500	0.150177
19	4284401	4284600	0.150176
19	4284501	4284700	0.150176
10	62500201	62500400	0.150176
2	24976301	24976500	0.150162
5	101091101	101091300	0.150162
7	112225301	112225500	0.15015
11	88498801	88499000	0.150146
18	46909401	46909600	0.150133
6	51486201	51486400	0.15013
4	56943901	56944100	0.15013
7	19970001	19970200	0.150129
8	40986601	40986800	0.150106
8	40986701	40986900	0.150106
17	5997401	5997600	0.150098
11	86593201	86593400	0.150091
5	149086401	149086600	0.150089
1	37132501	37132700	0.150084
19	41665801	41666000	0.150083
5	136933701	136933900	0.150077
9	39602501	39602700	0.150066
6	89284901	89285100	0.150065
6	36904101	36904300	0.150061
13	31518601	31518800	0.150058
12	32709101	32709300	0.150056
15	91325801	91326000	0.150054
11	66168701	66168900	0.150041
11	120618201	120618400	0.15003
9	111579101	111579300	0.150012
13	58287901	58288100	0.149999
7	35396501	35396700	0.149986
10	63160801	63161000	0.149985
9	114557501	114557700	0.149982
13	49845901	49846100	0.149966
9	14705801	14706000	0.149949
9	21901001	21901200	0.149931
11	98336501	98336700	0.149928
1	5110001	5110200	0.149916
5	52040201	52040400	0.149906
7	81739801	81740000	0.149902
4	130252801	130253000	0.149888
11	50225001	50225200	0.149883
13	58543101	58543300	0.14987
8	55116001	55116200	0.149861
19	31811401	31811600	0.149852
2	167823701	167823900	0.14985
5	75461601	75461800	0.149841
11	79223501	79223700	0.149837
9	70246301	70246500	0.149834
3	152089001	152089200	0.149828
3	26153901	26154100	0.149822
6	28681301	28681500	0.149822
11	4936801	4937000	0.149799
18	70545401	70545600	0.149792
9	69025801	69026000	0.149783
X	20662401	20662600	0.149778
16	22442301	22442500	0.149761
12	108795601	108795800	0.149738
15	99421101	99421300	0.149726
13	43725501	43725700	0.149714
12	110227001	110227200	0.149712
15	98992401	98992600	0.149711
3	9169401	9169600	0.149694
19	4476301	4476500	0.149691
18	70046301	70046500	0.149687
4	145857001	145857200	0.149685
4	145857101	145857300	0.149685
4	152582301	152582500	0.149682
7	74363801	74364000	0.149679
2	69629301	69629500	0.149679
4	155959301	155959500	0.149678
14	21682701	21682900	0.149673
15	84776001	84776200	0.149665
2	38108501	38108700	0.149663
2	38108601	38108800	0.149663
13	21735701	21735900	0.149642
12	13724501	13724700	0.149633
10	117676201	117676400	0.149626
6	52189501	52189700	0.149626
14	78535401	78535600	0.149618
14	78535501	78535700	0.149618
7	25156301	25156500	0.14961
7	70363401	70363600	0.149609
14	76615901	76616100	0.149594
18	74643001	74643200	0.14957
6	146158001	146158200	0.149566
19	38820301	38820500	0.149566
11	74590801	74591000	0.149553
4	149697101	149697300	0.149551
6	86525301	86525500	0.149541
17	26120001	26120200	0.149541
13	55830401	55830600	0.149527
13	70643601	70643800	0.149516
10	32891101	32891300	0.149509
16	91936401	91936600	0.149506
15	100776901	100777100	0.149504
7	72200401	72200600	0.149496
12	56587801	56588000	0.149486
12	56587901	56588100	0.149486
7	89843901	89844100	0.149478
3	87498801	87499000	0.149471
13	24812901	24813100	0.149468
2	172593601	172593800	0.14945
4	83327801	83328000	0.14944
12	81017801	81018000	0.149409
18	62971201	62971400	0.149408
9	8814501	8814700	0.149408
8	111892601	111892800	0.149397
7	46279901	46280100	0.149384
5	64809301	64809500	0.14938
12	76671401	76671600	0.149379
2	122753701	122753900	0.149371
4	145585201	145585400	0.149371
8	46842801	46843000	0.149367
8	88869601	88869800	0.149366
4	130531801	130532000	0.149334
2	45114901	45115100	0.149334
3	100969101	100969300	0.149321
14	34770101	34770300	0.149317
17	50394601	50394800	0.149314
18	89609001	89609200	0.149297
11	48788801	48789000	0.14929
5	112576101	112576300	0.149282
14	58074601	58074800	0.14928
13	34156601	34156800	0.149276
11	55518701	55518900	0.149273
4	124663701	124663900	0.149269
11	97781601	97781800	0.149269
4	149144501	149144700	0.149242
4	149144601	149144800	0.149242
6	31596801	31597000	0.149239
6	145187601	145187800	0.149238
3	88140301	88140500	0.149218
5	102206901	102207100	0.149215
6	114567701	114567900	0.149213
16	21214401	21214600	0.149204
4	149675401	149675600	0.149203
5	105417301	105417500	0.149197
1	58803301	58803500	0.149192
16	31427901	31428100	0.149183
6	8831401	8831600	0.149183
11	74829501	74829700	0.149178
5	116445401	116445600	0.149177
14	122224301	122224500	0.149171
5	119689801	119690000	0.149154
4	32052701	32052900	0.149147
19	55469601	55469800	0.149136
6	47595701	47595900	0.149125
19	44153701	44153900	0.14911
8	107403401	107403600	0.149094
1	87770401	87770600	0.149092
2	172377201	172377400	0.149088
16	30645601	30645800	0.149086
11	67408401	67408600	0.149071
19	21037801	21038000	0.149067
5	22455301	22455500	0.149053
10	43578501	43578700	0.14905
10	87504001	87504200	0.14904
5	90595601	90595800	0.149034
5	90595701	90595900	0.149034
18	35362101	35362300	0.149033
12	73853401	73853600	0.149032
8	117278201	117278400	0.149026
5	33204001	33204200	0.14902
11	69325701	69325900	0.149019
17	63786801	63787000	0.149015
12	107999001	107999200	0.149006
6	133707001	133707200	0.149
5	136531701	136531900	0.148988
5	136531801	136532000	0.148988
5	77095701	77095900	0.148982
3	14970101	14970300	0.148975
3	88424601	88424800	0.148975
3	9077001	9077200	0.148972
6	87810001	87810200	0.148966
6	54993401	54993600	0.148965
16	90988801	90989000	0.148955
16	35654801	35655000	0.148945
17	35424701	35424900	0.148938
2	144305601	144305800	0.148932
7	45433801	45434000	0.148932
5	129061801	129062000	0.14891
1	161142201	161142400	0.148901
2	167823301	167823500	0.148896
4	63374501	63374700	0.148888
1	127204001	127204200	0.148882
6	72134901	72135100	0.148848
7	127770801	127771000	0.148847
7	28813201	28813400	0.148846
2	85051701	85051900	0.148829
7	43605601	43605800	0.148819
7	43605701	43605900	0.148819
5	136859101	136859300	0.148805
6	139538501	139538700	0.148801
6	139538601	139538800	0.148801
11	11684001	11684200	0.148795
11	79752501	79752700	0.14879
1	77978801	77979000	0.14878
5	38062801	38063000	0.148777
11	110572601	110572800	0.148774
15	93594501	93594700	0.148766
15	79547501	79547700	0.148765
6	71770901	71771100	0.148755
17	33955801	33956000	0.148753
1	135509501	135509700	0.148749
12	51856901	51857100	0.148745
11	32636301	32636500	0.148739
18	23808201	23808400	0.148737
2	172115901	172116100	0.148733
13	42103501	42103700	0.148726
9	96787601	96787800	0.148725
7	105399201	105399400	0.148724
5	129284201	129284400	0.148713
9	74024201	74024400	0.148708
13	22027901	22028100	0.148707
2	60910901	60911100	0.1487
7	27979701	27979900	0.148682
1	136442901	136443100	0.148664
13	41212801	41213000	0.148664
13	41212901	41213100	0.148664
6	129334101	129334300	0.148661
5	45923801	45924000	0.148655
15	10981501	10981700	0.148647
2	174334101	174334300	0.148647
11	84871301	84871500	0.148645
5	123076501	123076700	0.148645
2	75590201	75590400	0.148644
4	89013001	89013200	0.148638
4	89013101	89013300	0.148638
18	25508001	25508200	0.148634
12	76552301	76552500	0.148624
9	119032501	119032700	0.148605
3	154174001	154174200	0.148603
4	43563601	43563800	0.1486
5	149622001	149622200	0.148598
5	137628601	137628800	0.148597
9	53569901	53570100	0.148595
2	32167801	32168000	0.148594
9	114934401	114934600	0.148591
13	109343801	109344000	0.148589
13	119409201	119409400	0.148581
2	152687401	152687600	0.148579
1	192756901	192757100	0.148572
10	44637001	44637200	0.14856
6	144781001	144781200	0.14856
6	72901701	72901900	0.148559
14	64626701	64626900	0.148556
15	79403501	79403700	0.148553
2	105224201	105224400	0.148526
1	138136801	138137000	0.148522
1	138136901	138137100	0.148522
7	109863501	109863700	0.148517
16	17200401	17200600	0.148494
1	86532201	86532400	0.148478
2	104406701	104406900	0.148477
4	56742701	56742900	0.148468
6	51208301	51208500	0.148467
17	36893301	36893500	0.148459
4	46536601	46536800	0.148456
16	4032501	4032700	0.148437
8	120827901	120828100	0.148435
11	34846101	34846300	0.148426
12	17253301	17253500	0.148424
11	121233001	121233200	0.148423
10	75919201	75919400	0.148413
2	118903201	118903400	0.148411
14	5836801	5837000	0.148404
14	5836901	5837100	0.148404
1	13669801	13670000	0.14839
8	27153601	27153800	0.148388
6	75297901	75298100	0.148386
2	74693101	74693300	0.148386
3	100768101	100768300	0.14838
8	111967101	111967300	0.148361
5	150367301	150367500	0.148358
6	15527601	15527800	0.148357
18	33211801	33212000	0.148357
8	123817901	123818100	0.148345
11	90386701	90386900	0.148331
6	50320301	50320500	0.1483
12	100480201	100480400	0.148285
4	123899001	123899200	0.148285
9	54732901	54733100	0.148281
1	152765601	152765800	0.148277
8	57939501	57939700	0.148274
18	36274801	36275000	0.148273
2	4550901	4551100	0.14827
2	38349401	38349600	0.148269
12	81719501	81719700	0.148267
12	81719601	81719800	0.148267
6	115809001	115809200	0.148261
2	156646001	156646200	0.148258
18	35939401	35939600	0.148255
8	25603501	25603700	0.148253
1	86066201	86066400	0.148253
12	75839201	75839400	0.14824
1	106024601	106024800	0.148237
4	57607501	57607700	0.148232
6	30172201	30172400	0.148231
14	7513101	7513300	0.14822
6	73248401	73248600	0.148217
18	10029401	10029600	0.148214
14	54333901	54334100	0.148197
19	12585301	12585500	0.148196
6	85188401	85188600	0.148195
16	62807601	62807800	0.148178
8	41016901	41017100	0.148176
5	149277601	149277800	0.148167
9	110464101	110464300	0.148161
18	39939301	39939500	0.148159
18	39939401	39939600	0.148159
16	97171201	97171400	0.148154
3	108296201	108296400	0.148145
19	37441401	37441600	0.148138
12	73357401	73357600	0.148132
5	67222801	67223000	0.148101
13	94876701	94876900	0.148101
14	116925101	116925300	0.148089
19	57925501	57925700	0.148082
2	104685301	104685500	0.148081
7	118945101	118945300	0.148071
4	9748101	9748300	0.148058
4	9748201	9748400	0.148058
6	117172801	117173000	0.148056
13	20937601	20937800	0.148051
6	105742101	105742300	0.148044
17	35996301	35996500	0.148043
2	147193001	147193200	0.148033
6	8210601	8210800	0.148027
7	72104401	72104600	0.148007
10	120674801	120675000	0.148002
10	89670501	89670700	0.147963
15	58214001	58214200	0.147963
1	74924701	74924900	0.14796
11	5440901	5441100	0.147957
11	5441001	5441200	0.147957
5	111288301	111288500	0.14795
7	141178301	141178500	0.147938
2	49417501	49417700	0.147934
11	95310101	95310300	0.147929
X	13064401	13064600	0.14792
5	151103601	151103800	0.147909
2	92055701	92055900	0.147898
2	125057401	125057600	0.147891
10	40247501	40247700	0.147891
8	12671101	12671300	0.147879
15	37238401	37238600	0.147859
14	5069801	5070000	0.147856
14	79214101	79214300	0.147854
2	20276501	20276700	0.147844
18	60786901	60787100	0.147837
5	44244201	44244400	0.147824
8	22592801	22593000	0.147797
2	150609601	150609800	0.147776
13	48626101	48626300	0.147767
17	85487201	85487400	0.147766
11	16559201	16559400	0.147759
6	120909101	120909300	0.147758
5	114127801	114128000	0.147756
8	87629801	87630000	0.147752
13	40854201	40854400	0.147745
18	74182101	74182300	0.147743
1	171223701	171223900	0.147726
6	38918601	38918800	0.147725
12	77000001	77000200	0.147723
5	134143101	134143300	0.147711
14	46832601	46832800	0.14771
13	17992401	17992600	0.147709
8	86908601	86908800	0.147706
15	81871701	81871900	0.147698
16	76672901	76673100	0.147697
9	100546301	100546500	0.147688
6	116418101	116418300	0.147684
2	165380001	165380200	0.147674
9	31405301	31405500	0.147666
7	45341501	45341700	0.147654
18	5028901	5029100	0.147638
8	77518801	77519000	0.147637
8	77518901	77519100	0.147637
12	107974701	107974900	0.14763
3	14863701	14863900	0.147622
11	86389101	86389300	0.147618
12	21285401	21285600	0.147615
9	64087501	64087700	0.147606
13	49070901	49071100	0.147602
12	75280601	75280800	0.147599
3	98587801	98588000	0.147598
3	98587901	98588100	0.147598
7	84605401	84605600	0.147576
15	36715701	36715900	0.147565
17	43229801	43230000	0.147545
17	79657701	79657900	0.14753
13	114831301	114831500	0.147527
10	80579101	80579300	0.147523
6	83449801	83450000	0.147521
6	85392201	85392400	0.147518
17	89465701	89465900	0.147518
7	29933801	29934000	0.147488
1	82815801	82816000	0.147458
17	23547201	23547400	0.147455
7	97788001	97788200	0.147434
15	97648501	97648700	0.147433
6	124728301	124728500	0.147426
14	121279301	121279500	0.147416
15	100551001	100551200	0.147412
4	88939401	88939600	0.147397
17	69266401	69266600	0.147393
8	24395101	24395300	0.147376
4	150236501	150236700	0.147364
5	107402201	107402400	0.147356
4	128777901	128778100	0.147356
6	50766601	50766800	0.147353
19	24172801	24173000	0.147335
19	54083201	54083400	0.147331
11	118077101	118077300	0.147325
7	73616701	73616900	0.147323
14	64067201	64067400	0.147319
14	64067301	64067500	0.147319
9	109181701	109181900	0.147311
6	28705601	28705800	0.147309
3	104961101	104961300	0.147302
17	35439401	35439600	0.147299
7	25283301	25283500	0.147291
16	37871301	37871500	0.14729
5	63540801	63541000	0.14726
5	63540901	63541100	0.14726
3	127790901	127791100	0.147253
13	43094601	43094800	0.147252
13	65174001	65174200	0.147252
17	13360601	13360800	0.14725
11	48824701	48824900	0.147249
3	22919601	22919800	0.147248
3	51745001	51745200	0.147246
1	13259601	13259800	0.14724
6	4457101	4457300	0.147238
13	92274501	92274700	0.14723
4	141135901	141136100	0.147229
8	33834101	33834300	0.147216
1	157013301	157013500	0.147212
1	157013401	157013600	0.147212
1	165191701	165191900	0.14719
10	44002801	44003000	0.147178
16	21846101	21846300	0.147173
5	128437301	128437500	0.147173
5	74051301	74051500	0.147168
9	118479801	118480000	0.147163
4	62485401	62485600	0.147161
9	50849401	50849600	0.147161
9	114401601	114401800	0.14715
4	149157601	149157800	0.147149
3	157520701	157520900	0.147143
3	157520801	157521000	0.147143
16	17076601	17076800	0.14714
8	122459401	122459600	0.147134
8	122459501	122459700	0.147134
15	75967401	75967600	0.147133
1	134651201	134651400	0.147126
10	96481001	96481200	0.147092
2	34800301	34800500	0.14709
2	158727801	158728000	0.14709
8	121174501	121174700	0.147084
10	119548601	119548800	0.14707
19	16477901	16478100	0.14705
2	144592901	144593100	0.147026
11	68431101	68431300	0.147017
2	178603501	178603700	0.147017
2	178603601	178603800	0.147017
18	75263101	75263300	0.147006
16	81202001	81202200	0.147005
15	36592401	36592600	0.147004
18	34840101	34840300	0.147001
11	95667701	95667900	0.146993
2	25332101	25332300	0.146988
11	119299501	119299700	0.146973
1	92830501	92830700	0.146965
7	130982701	130982900	0.146937
11	16507501	16507700	0.146937
9	74868601	74868800	0.146928
12	105906601	105906800	0.146906
1	182027301	182027500	0.146902
4	131410201	131410400	0.146891
11	45805701	45805900	0.146877
7	115913901	115914100	0.146874
8	123981601	123981800	0.146861
3	103852501	103852700	0.146859
3	103852601	103852800	0.146859
12	76380401	76380600	0.146856
14	11557001	11557200	0.146842
12	117751201	117751400	0.146842
12	117751301	117751500	0.146842
5	67531201	67531400	0.146841
5	67531301	67531500	0.146841
10	99228501	99228700	0.146836
8	68734301	68734500	0.146824
15	58022601	58022800	0.14681
4	129001101	129001300	0.146808
8	48131601	48131800	0.146807
7	127573001	127573200	0.146802
2	57229801	57230000	0.146795
2	57229901	57230100	0.146795
11	4749201	4749400	0.146758
11	12463501	12463700	0.146743
12	105839101	105839300	0.14673
7	115626101	115626300	0.146727
4	99183101	99183300	0.146724
11	89059801	89060000	0.14672
13	73271701	73271900	0.146684
17	84119801	84120000	0.146683
18	77260801	77261000	0.14668
8	115719601	115719800	0.14667
4	141101301	141101500	0.146664
10	112272401	112272600	0.14666
10	112272501	112272700	0.14666
8	84815801	84816000	0.146658
3	19635101	19635300	0.146653
5	32612001	32612200	0.146652
12	65428601	65428800	0.146649
11	57973701	57973900	0.146643
2	5584601	5584800	0.146626
18	77797601	77797800	0.146618
1	89934401	89934600	0.146611
1	92910201	92910400	0.146603
1	88286901	88287100	0.146586
6	137542801	137543000	0.146583
5	140321901	140322100	0.146574
12	84969901	84970100	0.146561
7	138919901	138920100	0.14656
15	95898001	95898200	0.146558
7	43605401	43605600	0.146557
7	43605501	43605700	0.146557
3	51200101	51200300	0.146518
17	6697301	6697500	0.146505
2	101678301	101678500	0.146498
8	112045901	112046100	0.146471
4	57308001	57308200	0.146463
11	16950601	16950800	0.146458
9	7961801	7962000	0.146449
3	28780401	28780600	0.146446
19	57475501	57475700	0.146445
15	102248501	102248700	0.146442
15	102248601	102248800	0.146442
9	50696001	50696200	0.14644
4	119072201	119072400	0.146434
8	121607801	121608000	0.146413
8	122537701	122537900	0.146407
15	98534701	98534900	0.146374
16	8737201	8737400	0.146369
11	36001301	36001500	0.146365
11	106122901	106123100	0.14636
19	42256901	42257100	0.146346
5	50201901	50202100	0.146337
6	56569001	56569200	0.146328
1	182124001	182124200	0.146327
3	137992601	137992800	0.146324
14	70069501	70069700	0.146317
2	73047201	73047400	0.146302
6	6279801	6280000	0.14629
9	45137901	45138100	0.146283
3	135726601	135726800	0.146281
3	135726701	135726900	0.146281
11	58939001	58939200	0.146279
7	38174101	38174300	0.146277
16	38431701	38431900	0.146252
2	39325601	39325800	0.146251
13	30036801	30037000	0.14624
11	3335701	3335900	0.146231
1	151075801	151076000	0.146226
11	32726901	32727100	0.146225
13	44705301	44705500	0.146216
4	152186401	152186600	0.146212
13	74591301	74591500	0.14621
10	121441601	121441800	0.146204
6	116397701	116397900	0.146201
11	98771001	98771200	0.146198
9	103208001	103208200	0.146196
7	30717101	30717300	0.146196
6	30239401	30239600	0.146191
9	113496501	113496700	0.146188
9	113496601	113496800	0.146188
14	37058101	37058300	0.146184
10	68136401	68136600	0.146171
13	36612801	36613000	0.146169
2	18935601	18935800	0.146164
19	53656701	53656900	0.146158
13	23491501	23491700	0.146127
15	62190301	62190500	0.146121
4	147449501	147449700	0.146104
4	146430301	146430500	0.146082
4	146430401	146430600	0.146082
15	64018701	64018900	0.14606
5	49552001	49552200	0.146055
10	96188401	96188600	0.14605
1	40658001	40658200	0.146043
9	79919301	79919500	0.14604
11	22847201	22847400	0.146039
2	84429701	84429900	0.146038
3	51668701	51668900	0.146022
4	70601201	70601400	0.146013
4	133656701	133656900	0.146007
12	65036101	65036300	0.145982
4	106315501	106315700	0.145971
4	40267501	40267700	0.145965
18	36945801	36946000	0.145965
2	52426001	52426200	0.14595
11	89979401	89979600	0.145925
4	133352501	133352700	0.145903
17	50429701	50429900	0.145886
6	118479601	118479800	0.145883
18	61753001	61753200	0.14588
4	101694301	101694500	0.145871
13	110288701	110288900	0.145867
12	104667901	104668100	0.145862
5	52913901	52914100	0.145861
16	93974201	93974400	0.145851
13	93613201	93613400	0.145841
10	70506901	70507100	0.145837
16	87454101	87454300	0.145834
7	81491901	81492100	0.145828
7	72200501	72200700	0.145827
16	38903401	38903600	0.145814
17	32452701	32452900	0.145809
1	86435701	86435900	0.145805
14	22413401	22413600	0.145801
5	38683901	38684100	0.145794
3	79629401	79629600	0.145787
16	71120501	71120700	0.145786
8	48012201	48012400	0.145782
4	151702501	151702700	0.14578
4	148101901	148102100	0.145773
4	40267401	40267600	0.145767
2	181521801	181522000	0.145759
10	18393601	18393800	0.145756
14	63502001	63502200	0.145752
13	105082301	105082500	0.145738
15	102447301	102447500	0.145735
5	75834701	75834900	0.145725
16	44778901	44779100	0.145722
17	15526801	15527000	0.145714
8	66697201	66697400	0.145711
15	42675801	42676000	0.145706
4	8368001	8368200	0.145703
4	150176801	150177000	0.145697
13	97462801	97463000	0.145696
8	48203201	48203400	0.145691
14	48515801	48516000	0.145689
17	3571001	3571200	0.145687
12	110685901	110686100	0.145679
3	30996701	30996900	0.145673
1	85600701	85600900	0.145671
11	69784801	69785000	0.14567
7	39544901	39545100	0.145663
2	158284601	158284800	0.14566
2	178426301	178426500	0.145649
19	27425701	27425900	0.145647
10	84532101	84532300	0.145639
9	50727301	50727500	0.145638
6	145592601	145592800	0.145637
16	76539901	76540100	0.145634
2	145169601	145169800	0.145634
6	53067101	53067300	0.145628
16	94017801	94018000	0.145614
10	61681001	61681200	0.145607
1	173227101	173227300	0.145604
12	76674701	76674900	0.145589
4	58084501	58084700	0.145583
11	101935601	101935800	0.145583
13	52535601	52535800	0.145553
13	52535701	52535900	0.145553
1	182563801	182564000	0.14555
1	59482301	59482500	0.145541
3	69043801	69044000	0.145537
8	126829701	126829900	0.145533
13	62467101	62467300	0.145533
3	19187501	19187700	0.145506
13	63314201	63314400	0.145502
11	94265901	94266100	0.145499
11	43681301	43681500	0.14549
6	137804701	137804900	0.145488
5	121582201	121582400	0.145482
10	117320601	117320800	0.145471
16	32507701	32507900	0.145469
16	31526501	31526700	0.145469
19	8968101	8968300	0.14546
8	20423001	20423200	0.145453
8	24948201	24948400	0.145445
7	135396301	135396500	0.145434
13	72897301	72897500	0.14542
7	121931401	121931600	0.145415
15	81664601	81664800	0.145414
1	153285401	153285600	0.145398
10	96080501	96080700	0.145391
13	66706301	66706500	0.145384
5	52702701	52702900	0.145378
3	61185801	61186000	0.145371
3	61185901	61186100	0.145371
9	55360701	55360900	0.14537
11	59227501	59227700	0.145368
15	76624901	76625100	0.145367
11	78557201	78557400	0.145358
8	85038401	85038600	0.145353
1	138841301	138841500	0.145352
2	117036201	117036400	0.145346
9	63579601	63579800	0.145344
12	79675901	79676100	0.145342
5	137338701	137338900	0.145342
4	16125301	16125500	0.145324
5	93266701	93266900	0.14532
3	96423501	96423700	0.145307
6	87254801	87255000	0.145302
15	44786801	44787000	0.1453
5	65242901	65243100	0.145296
13	31179101	31179300	0.145283
2	118779301	118779500	0.145279
4	99660801	99661000	0.145261
11	115493001	115493200	0.145256
3	38482501	38482700	0.145253
13	66625901	66626100	0.145243
5	45441401	45441600	0.145237
19	47315101	47315300	0.145231
2	101886501	101886700	0.145227
2	72313201	72313400	0.145215
12	99883401	99883600	0.145207
1	131094001	131094200	0.145192
14	55565801	55566000	0.145189
10	22159001	22159200	0.145187
3	89305701	89305900	0.145179
9	37609901	37610100	0.145173
8	125031301	125031500	0.145172
8	105080701	105080900	0.145165
8	105080801	105081000	0.145165
3	83056501	83056700	0.145159
4	106582701	106582900	0.145155
6	3988501	3988700	0.145145
X	21061401	21061600	0.145143
5	130554201	130554400	0.145141
5	122046501	122046700	0.145136
3	60473401	60473600	0.145125
10	80880501	80880700	0.145125
4	117836901	117837100	0.145121
8	47324001	47324200	0.14512
12	75724501	75724700	0.145118
18	4845301	4845500	0.145113
11	118220701	118220900	0.14511
19	53802501	53802700	0.145099
13	96543401	96543600	0.145088
15	74814201	74814400	0.14508
12	22826801	22827000	0.145078
13	63273601	63273800	0.145076
6	54202501	54202700	0.145071
6	54202601	54202800	0.145071
14	62759201	62759400	0.145042
5	108720201	108720400	0.145039
6	34317601	34317800	0.145029
14	52022601	52022800	0.145021
7	140230801	140231000	0.145019
7	140230901	140231100	0.145019
12	89383401	89383600	0.145015
13	80709901	80710100	0.145011
8	88242001	88242200	0.145006
3	127779901	127780100	0.145
9	119123701	119123900	0.144999
2	143808901	143809100	0.144999
13	23501901	23502100	0.144994
2	79969601	79969800	0.144992
11	101983501	101983700	0.144983
14	58101601	58101800	0.144981
6	120736801	120737000	0.144974
8	123376501	123376700	0.144958
8	25517301	25517500	0.144937
6	100882301	100882500	0.144935
14	115035401	115035600	0.144921
11	3155801	3156000	0.14492
5	33143301	33143500	0.144909
8	95808101	95808300	0.1449
2	62458501	62458700	0.144874
17	56324801	56325000	0.14486
17	56324901	56325100	0.14486
16	76225801	76226000	0.144857
5	119687701	119687900	0.144856
8	65034501	65034700	0.144845
8	65034601	65034800	0.144845
16	11322001	11322200	0.144845
16	11322101	11322300	0.144845
9	20951401	20951600	0.144842
3	96403701	96403900	0.144839
4	10931301	10931500	0.144838
8	84913601	84913800	0.144835
8	12715901	12716100	0.144828
11	32489101	32489300	0.144827
11	32489201	32489400	0.144827
3	90136401	90136600	0.144827
6	71302001	71302200	0.144805
9	99588001	99588200	0.144802
5	137501801	137502000	0.144798
9	104408001	104408200	0.144787
3	122474301	122474500	0.144783
4	14290401	14290600	0.144779
5	88635401	88635600	0.14477
17	24212901	24213100	0.144767
17	24213001	24213200	0.144767
12	98670401	98670600	0.144762
1	88268201	88268400	0.144758
19	44396901	44397100	0.144753
9	72694401	72694600	0.144749
7	29118101	29118300	0.144749
16	19088001	19088200	0.144729
16	19088101	19088300	0.144729
17	21008701	21008900	0.144727
6	134632201	134632400	0.144724
12	109374301	109374500	0.144705
9	18292701	18292900	0.144705
15	42674401	42674600	0.1447
3	9603301	9603500	0.144693
19	54083101	54083300	0.144688
9	67617301	67617500	0.144686
5	132305001	132305200	0.144685
4	19590501	19590700	0.144659
5	115569301	115569500	0.144655
2	57350601	57350800	0.144645
6	140336501	140336700	0.144625
1	133909001	133909200	0.144614
11	83473601	83473800	0.14461
6	128761101	128761300	0.144606
17	67480501	67480700	0.144588
7	49604601	49604800	0.144579
9	57436401	57436600	0.144529
9	120656601	120656800	0.144521
3	86687901	86688100	0.14452
18	39359301	39359500	0.144517
1	179149801	179150000	0.144507
1	179149901	179150100	0.144507
10	19937001	19937200	0.144498
12	80854201	80854400	0.144496
1	12864201	12864400	0.144488
1	12864301	12864500	0.144488
3	146939801	146940000	0.144486
7	66303901	66304100	0.144483
11	112050501	112050700	0.144479
16	31258301	31258500	0.144471
11	3139501	3139700	0.144463
13	68588101	68588300	0.144459
9	72274201	72274400	0.144444
3	136007701	136007900	0.144443
16	20622101	20622300	0.144436
4	136722001	136722200	0.144435
6	127672001	127672200	0.144434
6	56901901	56902100	0.144431
1	143739901	143740100	0.144428
1	195241601	195241800	0.14442
11	115297001	115297200	0.14442
17	29502701	29502900	0.144418
11	82889101	82889300	0.144408
X	8776501	8776700	0.144389
5	107650601	107650800	0.144386
5	107650701	107650900	0.144386
9	118833901	118834100	0.144378
2	27373701	27373900	0.144355
12	73585101	73585300	0.144345
5	125478001	125478200	0.144332
11	104230601	104230800	0.144331
4	140618501	140618700	0.144328
4	140618601	140618800	0.144328
11	33537301	33537500	0.144324
18	84542001	84542200	0.144321
18	84542101	84542300	0.144321
6	72795501	72795700	0.144318
13	94599901	94600100	0.144307
1	51914701	51914900	0.144301
2	5063401	5063600	0.144298
18	37809101	37809300	0.144284
10	116945201	116945400	0.144272
3	142701201	142701400	0.144261
19	10740601	10740800	0.144259
9	122015701	122015900	0.14425
2	39225401	39225600	0.14425
7	81868301	81868500	0.144249
13	48661101	48661300	0.144234
4	152363101	152363300	0.144218
1	179960901	179961100	0.144201
2	19429301	19429500	0.144194
8	69400001	69400200	0.144175
14	100477501	100477700	0.144158
11	60700801	60701000	0.144153
X	135975001	135975200	0.144144
11	102189001	102189200	0.14414
9	21072301	21072500	0.144138
16	23223501	23223700	0.144128
3	88245801	88246000	0.144097
4	139008301	139008500	0.144096
6	28766601	28766800	0.144074
3	51142601	51142800	0.144069
2	152736901	152737100	0.144068
17	7927801	7928000	0.144066
11	11692801	11693000	0.144057
12	8940801	8941000	0.144053
15	100040201	100040400	0.144051
11	96269201	96269400	0.14405
2	120670201	120670400	0.144034
4	126665201	126665400	0.144021
19	38818601	38818800	0.14401
16	32130101	32130300	0.144009
7	35234401	35234600	0.144003
1	155091401	155091600	0.14399
4	146483401	146483600	0.143977
4	123282401	123282600	0.143952
15	59374601	59374800	0.14395
4	43612101	43612300	0.143945
3	96675001	96675200	0.143939
2	17740701	17740900	0.143933
19	5734401	5734600	0.143932
13	23550801	23551000	0.143929
13	23550901	23551100	0.143929
2	177294401	177294600	0.14392
2	3512101	3512300	0.143917
15	6882001	6882200	0.143904
9	22680001	22680200	0.143902
19	56688601	56688800	0.143899
2	22044801	22045000	0.14388
14	4110601	4110800	0.143876
3	84813101	84813300	0.14387
16	44087701	44087900	0.143867
13	52529101	52529300	0.143867
15	12858301	12858500	0.143864
8	116993501	116993700	0.143856
7	19155701	19155900	0.143849
7	119721001	119721200	0.143819
15	94771501	94771700	0.143818
17	15498601	15498800	0.1438
4	48132301	48132500	0.143799
11	19018501	19018700	0.143792
5	98804001	98804200	0.14379
15	97332301	97332500	0.143774
8	12579601	12579800	0.143774
8	124020201	124020400	0.143773
8	124020301	124020500	0.143773
18	34226401	34226600	0.14376
14	57571901	57572100	0.143743
3	89165401	89165600	0.143734
5	74195901	74196100	0.143732
2	104029201	104029400	0.143732
2	104029301	104029500	0.143732
4	97615201	97615400	0.143727
4	153638401	153638600	0.143724
18	35599401	35599600	0.143722
1	62398101	62398300	0.143721
1	62398201	62398400	0.143721
2	31131301	31131500	0.143713
12	80960501	80960700	0.143711
7	16907301	16907500	0.143705
7	24483501	24483700	0.143684
7	80904901	80905100	0.143677
10	84722101	84722300	0.143673
6	120916001	120916200	0.143658
10	8177901	8178100	0.143658
17	13867701	13867900	0.14365
17	13867801	13868000	0.14365
3	136911101	136911300	0.14365
1	171681201	171681400	0.143636
19	44282601	44282800	0.143633
7	120634501	120634700	0.143627
14	38629101	38629300	0.143623
12	31116201	31116400	0.143614
16	33060901	33061100	0.143598
12	106146901	106147100	0.143592
8	109282001	109282200	0.143592
19	28965401	28965600	0.143582
7	98702301	98702500	0.143577
19	41661201	41661400	0.143548
12	113140601	113140800	0.143538
2	9883001	9883200	0.143537
11	115630101	115630300	0.143536
9	65233501	65233700	0.143532
7	105787701	105787900	0.14353
X	168672401	168672600	0.143521
6	145092301	145092500	0.143512
7	79515901	79516100	0.14351
1	57377201	57377400	0.143502
15	44426101	44426300	0.143501
1	95459501	95459700	0.143496
1	95459601	95459800	0.143496
17	84960501	84960700	0.143479
8	93152101	93152300	0.143475
8	93152201	93152400	0.143475
12	56458901	56459100	0.143461
4	45107401	45107600	0.143461
9	61280901	61281100	0.143452
8	22042601	22042800	0.143448
3	148861501	148861700	0.143443
16	30592101	30592300	0.143441
5	121477701	121477900	0.143431
3	142175701	142175900	0.143426
1	179107501	179107700	0.143426
13	43478701	43478900	0.143422
16	78306301	78306500	0.143406
5	67844801	67845000	0.143405
17	66123701	66123900	0.143404
6	53559201	53559400	0.143397
6	148831501	148831700	0.143394
18	5054301	5054500	0.14339
6	87867401	87867600	0.143363
17	57031901	57032100	0.143337
6	116570101	116570300	0.143331
11	19991701	19991900	0.143322
2	113440201	113440400	0.14329
9	69147201	69147400	0.143288
9	69147301	69147500	0.143288
2	91101701	91101900	0.143283
10	116771501	116771700	0.143273
17	36032101	36032300	0.143273
4	88550401	88550600	0.143261
15	7118001	7118200	0.143258
6	75296901	75297100	0.143256
7	83884901	83885100	0.143246
2	170347101	170347300	0.143228
5	135674801	135675000	0.143228
9	21309301	21309500	0.143215
1	160147401	160147600	0.143202
14	55106001	55106200	0.143188
3	35754901	35755100	0.143187
5	122707301	122707500	0.143172
3	138488701	138488900	0.143139
11	120354601	120354800	0.143126
8	79389001	79389200	0.143124
3	86629601	86629800	0.143117
7	30557301	30557500	0.143102
14	51095601	51095800	0.143099
18	12855101	12855300	0.143091
3	88552801	88553000	0.14309
12	83004101	83004300	0.143078
5	110447201	110447400	0.143076
2	103673801	103674000	0.143072
12	48700901	48701100	0.143072
12	77100601	77100800	0.143071
10	61149401	61149600	0.143061
10	61149501	61149700	0.143061
12	76821601	76821800	0.143057
14	66223601	66223800	0.143049
15	85601401	85601600	0.143043
10	60284501	60284700	0.143038
17	85336701	85336900	0.143038
18	53161601	53161800	0.143035
11	87519501	87519700	0.143028
5	124733901	124734100	0.143027
3	27662901	27663100	0.142998
7	126930101	126930300	0.142997
6	5450601	5450800	0.142994
11	34221001	34221200	0.142992
11	34221101	34221300	0.142992
14	41101301	41101500	0.14298
12	54252301	54252500	0.142971
12	54252401	54252600	0.142971
10	83384901	83385100	0.142968
3	155093501	155093700	0.142964
13	97607301	97607500	0.142955
4	136044001	136044200	0.142952
15	63611301	63611500	0.142943
15	63611401	63611600	0.142943
19	29666401	29666600	0.142942
10	112801601	112801800	0.142939
16	94007201	94007400	0.142939
1	88279801	88280000	0.142937
1	88279901	88280100	0.142937
1	88705401	88705600	0.142932
1	178336001	178336200	0.142931
7	34813001	34813200	0.14293
5	4736901	4737100	0.14292
11	30483201	30483400	0.142913
11	30483301	30483500	0.142913
14	121445501	121445700	0.142911
17	14258801	14259000	0.142911
11	54256601	54256800	0.142909
7	121487601	121487800	0.142899
4	58084001	58084200	0.142883
12	81943401	81943600	0.142882
7	35215701	35215900	0.142876
11	97781401	97781600	0.142874
3	55536501	55536700	0.14286
7	7130401	7130600	0.142854
15	101287401	101287600	0.142853
3	95891901	95892100	0.142836
6	119414701	119414900	0.142834
1	175685601	175685800	0.142833
1	182140801	182141000	0.142822
2	69635601	69635800	0.142811
13	49338801	49339000	0.142811
17	32686801	32687000	0.14281
9	107631501	107631700	0.142806
5	136191901	136192100	0.142798
6	134793501	134793700	0.142798
18	73694001	73694200	0.142784
17	83563901	83564100	0.142777
3	28698001	28698200	0.142777
9	50667701	50667900	0.142773
1	79440301	79440500	0.142771
8	36451601	36451800	0.142745
3	88334201	88334400	0.142743
5	38158101	38158300	0.142738
7	5037401	5037600	0.142722
14	48530801	48531000	0.14271
9	46088501	46088700	0.142707
11	116669701	116669900	0.142706
12	85141301	85141500	0.142704
18	69198401	69198600	0.1427
15	80897001	80897200	0.142694
18	9958101	9958300	0.142694
1	9748701	9748900	0.142687
19	3650601	3650800	0.142682
8	57742001	57742200	0.142679
9	32940401	32940600	0.142675
2	168205301	168205500	0.142674
17	50425501	50425700	0.142669
3	27156201	27156400	0.142669
16	43664301	43664500	0.14266
1	87258701	87258900	0.142648
1	93237001	93237200	0.142646
11	95715301	95715500	0.142639
15	42377001	42377200	0.142634
15	42377101	42377300	0.142634
11	54944101	54944300	0.142628
13	44819501	44819700	0.142617
7	49751201	49751400	0.142614
8	91977101	91977300	0.142611
4	88015401	88015600	0.142611
4	8833401	8833600	0.142601
1	66816801	66817000	0.142594
1	66998801	66999000	0.142593
4	53110501	53110700	0.142591
8	61610901	61611100	0.142591
5	136930301	136930500	0.142583
5	136930401	136930600	0.142583
13	45331901	45332100	0.14257
7	139401201	139401400	0.142563
17	33760501	33760700	0.142551
5	32730301	32730500	0.142549
9	31858601	31858800	0.14254
2	120064801	120065000	0.142513
2	70629501	70629700	0.142508
16	22898401	22898600	0.142498
15	37238701	37238900	0.142498
10	117647301	117647500	0.142495
9	63989301	63989500	0.142485
2	131443901	131444100	0.142479
13	69991301	69991500	0.142479
13	21264801	21265000	0.142478
7	110615601	110615800	0.142476
6	99742701	99742900	0.142441
2	44973901	44974100	0.14244
5	125323501	125323700	0.142434
4	57058501	57058700	0.142425
5	64070001	64070200	0.142415
5	64070101	64070300	0.142415
3	152209401	152209600	0.142404
6	31169301	31169500	0.142389
11	115602701	115602900	0.142386
7	65929701	65929900	0.14237
14	63207301	63207500	0.142368
1	52454301	52454500	0.142366
1	52454401	52454600	0.142366
8	84688701	84688900	0.142359
1	151753901	151754100	0.142357
1	151086101	151086300	0.142348
2	26932401	26932600	0.142346
6	106647101	106647300	0.142343
3	40746101	40746300	0.142339
17	27624001	27624200	0.142335
14	65748001	65748200	0.142329
8	15438801	15439000	0.142326
5	113170301	113170500	0.142303
10	63244901	63245100	0.142302
5	148935801	148936000	0.142297
5	64206001	64206200	0.142288
19	36677801	36678000	0.14228
3	66797601	66797800	0.14226
9	21290401	21290600	0.142259
13	74349601	74349800	0.142251
13	61804001	61804200	0.14224
17	63856801	63857000	0.142213
18	75471701	75471900	0.142203
11	107114101	107114300	0.142201
12	84755501	84755700	0.142171
12	105850301	105850500	0.142166
2	169911001	169911200	0.142153
1	78619301	78619500	0.142147
17	94746701	94746900	0.142122
17	94746801	94747000	0.142122
2	125515901	125516100	0.142118
1	180934001	180934200	0.142106
1	162892201	162892400	0.142091
4	123092901	123093100	0.142083
19	55254701	55254900	0.142078
15	84336301	84336500	0.142069
5	142901501	142901700	0.142058
15	6705201	6705400	0.142058
12	109728601	109728800	0.142049
6	5019801	5020000	0.142045
14	28506201	28506400	0.142044
9	120572701	120572900	0.142042
16	18777901	18778100	0.142029
15	100973001	100973200	0.142022
17	4005401	4005600	0.14201
3	50640301	50640500	0.142006
8	19784801	19785000	0.142001
11	101924401	101924600	0.141985
16	93685001	93685200	0.141984
9	79446301	79446500	0.141983
9	79446401	79446600	0.141983
16	33794301	33794500	0.141982
3	142766401	142766600	0.141976
15	102665601	102665800	0.141976
11	43186501	43186700	0.141974
2	157037701	157037900	0.141972
15	86013501	86013700	0.141968
15	88818701	88818900	0.14194
1	155087701	155087900	0.141926
2	39004401	39004600	0.141921
2	150181501	150181700	0.141921
5	148934001	148934200	0.141918
12	73907101	73907300	0.14191
13	70168201	70168400	0.141901
12	8333501	8333700	0.141901
8	120501401	120501600	0.141893
14	118795801	118796000	0.141883
18	65749501	65749700	0.141877
18	38714401	38714600	0.141877
7	97400501	97400700	0.141866
10	4357301	4357500	0.141857
9	64383301	64383500	0.141856
8	36731001	36731200	0.141846
6	87533701	87533900	0.141841
13	59558401	59558600	0.14184
14	53045401	53045600	0.141835
14	53045501	53045700	0.141835
11	91574601	91574800	0.141829
2	168959501	168959700	0.141823
14	25458601	25458800	0.141818
2	165235801	165236000	0.141818
1	59456701	59456900	0.141817
15	58999801	59000000	0.141812
12	82474401	82474600	0.141804
10	81190001	81190200	0.141801
6	58596701	58596900	0.141801
6	58596801	58597000	0.141801
13	5899801	5900000	0.141792
6	49228301	49228500	0.14178
1	151667501	151667700	0.141779
10	95426401	95426600	0.141776
12	44572901	44573100	0.141757
2	5011701	5011900	0.141752
8	8509301	8509500	0.141748
2	69790401	69790600	0.141747
X	142379801	142380000	0.141743
X	142379901	142380100	0.141743
10	123267801	123268000	0.141736
14	65982201	65982400	0.141723
14	65982301	65982500	0.141723
1	155727901	155728100	0.141711
4	137041201	137041400	0.141707
4	107892901	107893100	0.141701
7	39191801	39192000	0.141698
1	181163501	181163700	0.14169
3	66982601	66982800	0.141684
14	6107901	6108100	0.141679
7	43782601	43782800	0.141677
X	169984701	169984900	0.141668
1	131139301	131139500	0.141666
5	105792601	105792800	0.141648
15	97783501	97783700	0.141645
7	49251201	49251400	0.141635
5	114771701	114771900	0.141616
14	30491001	30491200	0.14159
7	30920101	30920300	0.141589
1	130547801	130548000	0.141588
2	58568001	58568200	0.141584
9	121330201	121330400	0.141584
16	32291901	32292100	0.141578
19	28183001	28183200	0.141571
15	38469901	38470100	0.141565
3	86999501	86999700	0.141564
2	130579601	130579800	0.14156
8	119717901	119718100	0.141556
18	34625101	34625300	0.141554
11	112728501	112728700	0.141554
3	114107301	114107500	0.141553
8	71908001	71908200	0.141547
15	6231901	6232100	0.141547
7	126929201	126929400	0.141528
2	19690101	19690300	0.141526
7	137316101	137316300	0.141498
16	21692801	21693000	0.141479
2	92452001	92452200	0.141462
9	44671801	44672000	0.141458
7	109793001	109793200	0.141457
14	51908101	51908300	0.141453
3	69006901	69007100	0.141445
19	55208001	55208200	0.141443
9	23566901	23567100	0.141437
15	3584801	3585000	0.141422
2	53190601	53190800	0.141421
11	69671101	69671300	0.141416
17	28368701	28368900	0.141415
3	144203301	144203500	0.14141
4	44970801	44971000	0.141405
13	64099101	64099300	0.141401
13	6550501	6550700	0.1414
6	129237401	129237600	0.141399
6	83014901	83015100	0.14138
6	83015001	83015200	0.14138
8	15438901	15439100	0.141361
X	135559601	135559800	0.14136
3	41504701	41504900	0.141352
3	41504801	41505000	0.141352
12	98904001	98904200	0.141348
6	140915901	140916100	0.141345
14	120058601	120058800	0.141313
3	149190701	149190900	0.141306
2	181953001	181953200	0.141304
18	79476601	79476800	0.141301
X	106139501	106139700	0.14129
13	95481501	95481700	0.141282
9	113742201	113742400	0.141282
6	58890101	58890300	0.141279
8	117658501	117658700	0.141267
8	107057301	107057500	0.141239
7	31050501	31050700	0.141231
10	117926001	117926200	0.141221
15	31382101	31382300	0.141221
17	35246301	35246500	0.14121
1	181068201	181068400	0.141208
9	82830801	82831000	0.1412
12	69461801	69462000	0.141196
12	18864001	18864200	0.141193
8	71668401	71668600	0.14117
9	100978401	100978600	0.141169
2	69861801	69862000	0.141169
13	67200401	67200600	0.141162
2	71751801	71752000	0.141161
8	85647701	85647900	0.14115
3	58526201	58526400	0.141134
2	4719601	4719800	0.141129
17	73948601	73948800	0.141127
17	73948701	73948900	0.141127
3	146405101	146405300	0.141108
15	16933501	16933700	0.141103
15	16933601	16933800	0.141103
11	36046001	36046200	0.141101
16	94866501	94866700	0.141089
5	102692701	102692900	0.141084
5	102692801	102693000	0.141084
4	147087101	147087300	0.141069
11	120150201	120150400	0.141062
9	49051401	49051600	0.141061
14	51905401	51905600	0.141059
15	97338301	97338500	0.141058
18	7894901	7895100	0.141051
4	127155901	127156100	0.141051
5	116018901	116019100	0.141047
10	63101001	63101200	0.141046
1	106712501	106712700	0.141028
6	113289801	113290000	0.14102
6	39205301	39205500	0.141018
5	67580201	67580400	0.140999
9	81214901	81215100	0.140997
6	22873701	22873900	0.140993
17	75177801	75178000	0.14099
6	120555901	120556100	0.140986
18	44562101	44562300	0.140983
3	149226001	149226200	0.140972
14	4769501	4769700	0.140972
16	29683601	29683800	0.140947
7	26434901	26435100	0.140935
4	63500801	63501000	0.140932
9	7914501	7914700	0.140913
5	126395301	126395500	0.14091
12	51844301	51844500	0.140905
7	49636201	49636400	0.140895
13	51424601	51424800	0.140894
10	127959401	127959600	0.140874
16	17210401	17210600	0.140864
2	28699401	28699600	0.140862
5	107295201	107295400	0.140862
5	92850801	92851000	0.140858
10	42480601	42480800	0.140857
11	60539201	60539400	0.140855
13	97462701	97462900	0.140852
19	46768101	46768300	0.140847
7	31036801	31037000	0.140826
13	100744601	100744800	0.140826
16	45096901	45097100	0.140821
6	38354701	38354900	0.140788
8	105586301	105586500	0.140773
5	106695601	106695800	0.140766
1	24006301	24006500	0.140751
18	75002001	75002200	0.140748
3	133590801	133591000	0.140741
4	15046901	15047100	0.14074
12	57195101	57195300	0.140737
7	118104301	118104500	0.140729
7	118104401	118104600	0.140729
10	66864101	66864300	0.140717
1	152617801	152618000	0.140712
14	61695801	61696000	0.140708
16	10434901	10435100	0.1407
6	72428101	72428300	0.140695
15	34587301	34587500	0.140694
15	34587401	34587600	0.140694
1	24100901	24101100	0.140674
12	83999201	83999400	0.140655
12	85220201	85220400	0.14064
7	34848101	34848300	0.140632
10	61623701	61623900	0.140623
6	49332501	49332700	0.140612
11	65159701	65159900	0.140582
11	65159801	65160000	0.140582
15	94771601	94771800	0.140551
1	189870201	189870400	0.140547
1	189870301	189870500	0.140547
16	10002001	10002200	0.140537
2	132107901	132108100	0.140536
4	59295001	59295200	0.140495
4	59295101	59295300	0.140495
9	24502301	24502500	0.140494
9	75496701	75496900	0.140493
6	91472101	91472300	0.140486
6	126940301	126940500	0.140475
16	37012201	37012400	0.140464
6	52105401	52105600	0.140453
5	86180701	86180900	0.140446
6	8661601	8661800	0.140442
4	87930601	87930800	0.140442
15	28824001	28824200	0.140438
4	141536501	141536700	0.140435
19	47315201	47315400	0.140427
15	98728201	98728400	0.140424
7	132852201	132852400	0.140419
9	92603601	92603800	0.140414
11	18399901	18400100	0.140389
7	75751201	75751400	0.140374
7	114020601	114020800	0.140371
3	152876001	152876200	0.140344
5	147314801	147315000	0.140334
9	85324601	85324800	0.140327
8	117090001	117090200	0.140324
2	27007701	27007900	0.140314
11	36090201	36090400	0.140301
19	59072801	59073000	0.14029
8	9595901	9596100	0.140287
14	31130101	31130300	0.140282
12	20816401	20816600	0.140269
9	22244401	22244600	0.140267
15	74146001	74146200	0.140267
8	41155301	41155500	0.140255
11	112811301	112811500	0.140243
14	18330401	18330600	0.140241
10	59641201	59641400	0.140232
14	7657201	7657400	0.140218
11	116842501	116842700	0.140215
5	110229901	110230100	0.140207
3	152478601	152478800	0.140185
2	72508101	72508300	0.140173
15	78412701	78412900	0.140171
15	78412801	78413000	0.140171
17	80048601	80048800	0.140169
19	36932901	36933100	0.140168
6	117891801	117892000	0.140164
5	148559401	148559600	0.140163
12	102440701	102440900	0.140159
6	99694301	99694500	0.140158
1	133741801	133742000	0.140155
17	28368601	28368800	0.140149
3	10315901	10316100	0.140149
13	43558601	43558800	0.140142
3	90198201	90198400	0.140139
17	51778101	51778300	0.140137
17	51778201	51778400	0.140137
2	170205801	170206000	0.140127
7	25006901	25007100	0.140106
4	84523501	84523700	0.140104
6	74820901	74821100	0.140102
6	74821001	74821200	0.140102
12	31951001	31951200	0.140101
4	132514001	132514200	0.140094
7	63949501	63949700	0.140081
10	88732701	88732900	0.140077
4	143143701	143143900	0.140057
9	69993301	69993500	0.140052
18	76243101	76243300	0.140046
8	70840201	70840400	0.14004
18	16038401	16038600	0.140016
18	16038501	16038700	0.140016
18	37437701	37437900	0.139992
13	42792701	42792900	0.139984
2	155517601	155517800	0.139983
4	117170301	117170500	0.139971
3	133524501	133524700	0.139956
3	133524601	133524800	0.139956
7	112229001	112229200	0.139949
12	115749801	115750000	0.139941
12	115749901	115750100	0.139941
5	55792301	55792500	0.139928
12	100201801	100202000	0.139926
8	11666701	11666900	0.139914
8	11666801	11667000	0.139914
2	71354001	71354200	0.139907
17	27004701	27004900	0.139906
15	76010301	76010500	0.139883
7	45830901	45831100	0.139876
18	36974201	36974400	0.139868
11	94322101	94322300	0.139854
3	33836801	33837000	0.139854
10	75436401	75436600	0.139854
10	75436501	75436700	0.139854
2	146470101	146470300	0.139847
9	62123201	62123400	0.139839
14	66175501	66175700	0.139834
1	43899501	43899700	0.13982
1	182496401	182496600	0.139817
2	4576001	4576200	0.139813
14	28955101	28955300	0.13981
13	95850601	95850800	0.139795
9	71168301	71168500	0.139787
19	7482101	7482300	0.139778
1	105354801	105355000	0.13976
8	105269201	105269400	0.139726
9	43262901	43263100	0.139724
17	74193601	74193800	0.139721
17	74193701	74193900	0.139721
17	51761301	51761500	0.139721
14	25843001	25843200	0.139713
2	151493901	151494100	0.139707
1	191965401	191965600	0.139706
4	137740201	137740400	0.139695
1	5109301	5109500	0.139692
9	121640601	121640800	0.139689
2	167605401	167605600	0.139684
5	117143401	117143600	0.139681
10	34280501	34280700	0.139655
4	153858301	153858500	0.139655
4	86852901	86853100	0.13965
5	129154201	129154400	0.139649
8	31168401	31168600	0.139643
5	24907601	24907800	0.139637
13	101373701	101373900	0.139619
13	101373801	101374000	0.139619
4	24556001	24556200	0.139616
4	24556101	24556300	0.139616
4	14955701	14955900	0.139609
13	97435001	97435200	0.139604
16	44556301	44556500	0.139578
4	62379701	62379900	0.139558
5	90203201	90203400	0.139554
17	24677301	24677500	0.139554
10	71280701	71280900	0.139549
9	67874701	67874900	0.139533
16	33043401	33043600	0.139532
15	99223301	99223500	0.139525
16	92349301	92349500	0.139512
9	35116401	35116600	0.139486
6	113046801	113047000	0.139478
10	87915901	87916100	0.13947
5	129788001	129788200	0.13946
11	84528301	84528500	0.139441
14	31160301	31160500	0.13944
13	113858601	113858800	0.139426
13	113858701	113858900	0.139426
3	95870501	95870700	0.139416
X	136171401	136171600	0.139416
5	140815601	140815800	0.139409
13	69991401	69991600	0.139407
3	87155001	87155200	0.139401
12	51844201	51844400	0.139389
9	75408601	75408800	0.139384
2	121506301	121506500	0.139381
12	26316601	26316800	0.139372
12	4873201	4873400	0.13937
3	121169901	121170100	0.139366
7	101970601	101970800	0.139354
10	120366501	120366700	0.139352
2	77519601	77519800	0.139332
4	128655401	128655600	0.139315
15	98114601	98114800	0.139299
8	117386001	117386200	0.139296
9	91384201	91384400	0.139278
5	150819901	150820100	0.139264
14	3950001	3950200	0.139255
4	123587901	123588100	0.139249
13	3373501	3373700	0.139236
9	34489001	34489200	0.139235
11	60537401	60537600	0.139223
18	69690401	69690600	0.139215
14	74972401	74972600	0.139211
14	74972501	74972700	0.139211
18	68440601	68440800	0.139194
1	164317001	164317200	0.139193
7	47312601	47312800	0.139191
7	47312701	47312900	0.139191
4	33745401	33745600	0.139185
4	33745501	33745700	0.139185
10	120812301	120812500	0.139169
8	126573501	126573700	0.139168
8	126573601	126573800	0.139168
18	80262201	80262400	0.139145
18	75450201	75450400	0.139143
1	91216301	91216500	0.13914
15	27672201	27672400	0.139138
10	101038901	101039100	0.139127
10	101039001	101039200	0.139127
17	32680201	32680400	0.139103
17	32680301	32680500	0.139103
13	56500301	56500500	0.139097
8	33913501	33913700	0.139092
13	52929801	52930000	0.139079
10	70336801	70337000	0.13907
1	74772401	74772600	0.139061
6	28125901	28126100	0.139053
6	143012801	143013000	0.139049
4	34550401	34550600	0.139045
5	147133701	147133900	0.139038
1	171221501	171221700	0.139029
1	193083101	193083300	0.139017
17	26776501	26776700	0.13901
7	44360501	44360700	0.139
17	78942401	78942600	0.138998
14	55682101	55682300	0.138992
1	65179701	65179900	0.138979
10	71239601	71239800	0.138952
4	62518401	62518600	0.138949
10	43121101	43121300	0.138949
14	121355801	121356000	0.138949
19	29751601	29751800	0.138943
1	90528301	90528500	0.138938
9	62145301	62145500	0.13893
14	61684201	61684400	0.13893
11	53509101	53509300	0.138926
11	107937101	107937300	0.138911
11	23067301	23067500	0.138908
1	179511901	179512100	0.138891
17	30596201	30596400	0.138883
8	119396201	119396400	0.138878
6	149492901	149493100	0.138878
18	34244001	34244200	0.138867
17	84511301	84511500	0.138866
17	84511401	84511600	0.138866
13	97432601	97432800	0.138866
19	25399401	25399600	0.138864
2	128265501	128265700	0.138862
14	26637101	26637300	0.138852
19	26845301	26845500	0.138833
3	159495101	159495300	0.138826
1	64228501	64228700	0.13882
1	64228601	64228800	0.13882
12	116147201	116147400	0.138816
15	84077501	84077700	0.138815
12	87186601	87186800	0.138814
3	142321901	142322100	0.138804
12	52939601	52939800	0.138799
11	97810401	97810600	0.138782
11	96264501	96264700	0.13878
18	76595901	76596100	0.138756
17	6430301	6430500	0.13875
16	10835801	10836000	0.138746
11	4134601	4134800	0.138744
3	8509601	8509800	0.138744
2	74579301	74579500	0.138736
16	25198801	25199000	0.138716
2	29691301	29691500	0.138705
3	130730901	130731100	0.1387
15	66930301	66930500	0.138686
16	29845701	29845900	0.138682
6	140547201	140547400	0.138678
6	140547301	140547500	0.138678
10	42478601	42478800	0.138676
13	55882201	55882400	0.138651
11	43411201	43411400	0.138643
11	11881001	11881200	0.138639
7	46337601	46337800	0.138616
7	66660301	66660500	0.138612
5	64241001	64241200	0.1386
5	88564301	88564500	0.138585
2	104743201	104743400	0.138576
5	93168001	93168200	0.138568
4	139684901	139685100	0.138567
12	75819601	75819800	0.138561
11	70982301	70982500	0.138557
6	67038501	67038700	0.138532
4	14864701	14864900	0.138515
6	91978401	91978600	0.138511
13	23310201	23310400	0.138508
3	105894001	105894200	0.138492
3	69349001	69349200	0.138482
7	73741201	73741400	0.138475
11	24081701	24081900	0.13847
3	146520801	146521000	0.138468
13	100730201	100730400	0.138467
2	127715101	127715300	0.138462
11	102394901	102395100	0.138425
14	44091501	44091700	0.138414
14	44091601	44091800	0.138414
17	84933001	84933200	0.13841
X	8776401	8776600	0.138394
18	15061901	15062100	0.138379
11	58927801	58928000	0.13836
17	47378301	47378500	0.138349
2	104176701	104176900	0.13834
10	110746001	110746200	0.138318
11	95777201	95777400	0.138315
1	140531801	140532000	0.138297
15	88914001	88914200	0.138276
4	108050601	108050800	0.138264
9	45431701	45431900	0.138262
8	35268901	35269100	0.138258
18	37706101	37706300	0.138251
3	133339501	133339700	0.138249
10	128094201	128094400	0.138246
18	9958201	9958400	0.138243
6	7843801	7844000	0.138228
11	88335601	88335800	0.138225
6	56860301	56860500	0.138223
6	5189701	5189900	0.138212
6	119448601	119448800	0.1382
9	64937801	64938000	0.138185
2	58565801	58566000	0.138171
17	59429401	59429600	0.138169
7	144865001	144865200	0.138166
4	150235301	150235500	0.138165
2	74724701	74724900	0.138158
4	33261701	33261900	0.138154
11	89106101	89106300	0.138141
4	59756501	59756700	0.138139
2	58605701	58605900	0.138138
3	89396601	89396800	0.138128
12	19287601	19287800	0.13812
15	51839301	51839500	0.13812
6	82753701	82753900	0.138116
6	52263001	52263200	0.138098
14	60267001	60267200	0.138084
13	57908501	57908700	0.138083
18	34499801	34500000	0.138079
3	68566301	68566500	0.138065
11	9250201	9250400	0.138064
4	130177001	130177200	0.138061
11	109470201	109470400	0.13806
16	85174501	85174700	0.138055
6	98319601	98319800	0.138054
9	53333401	53333600	0.138052
6	4738201	4738400	0.138042
7	107749101	107749300	0.138037
17	32788301	32788500	0.138023
1	31094801	31095000	0.138009
5	28117701	28117900	0.13798
7	123462501	123462700	0.137963
8	116611701	116611900	0.137957
16	6839401	6839600	0.137956
6	134186201	134186400	0.137954
4	127360501	127360700	0.137952
19	29510001	29510200	0.13795
16	91140301	91140500	0.137945
1	177716501	177716700	0.137938
6	136533001	136533200	0.137936
6	136533101	136533300	0.137936
2	124574001	124574200	0.13793
19	57334901	57335100	0.137922
12	113058401	113058600	0.137909
5	104106801	104107000	0.137907
12	112517901	112518100	0.1379
2	71980501	71980700	0.137885
11	98671701	98671900	0.137883
11	98671801	98672000	0.137883
X	7473801	7474000	0.137865
11	74591101	74591300	0.137859
10	111973901	111974100	0.137859
15	73131301	73131500	0.137858
10	22479801	22480000	0.137858
16	31294001	31294200	0.13785
16	31294101	31294300	0.13785
5	73947801	73948000	0.137841
5	88766001	88766200	0.137839
7	55768101	55768300	0.137834
13	107831501	107831700	0.137826
1	133165201	133165400	0.137822
2	69101001	69101200	0.137818
18	12810401	12810600	0.137813
10	8951301	8951500	0.13781
2	180272601	180272800	0.137802
11	34032301	34032500	0.137789
11	81133801	81134000	0.137764
15	81142401	81142600	0.137758
5	31697601	31697800	0.137745
5	64070301	64070500	0.137736
5	64070401	64070600	0.137736
18	61755101	61755300	0.137733
3	94310901	94311100	0.137718
2	5931301	5931500	0.137716
2	14295301	14295500	0.137704
11	21219901	21220100	0.137698
2	18957501	18957700	0.137696
9	13686801	13687000	0.137692
19	47537301	47537500	0.137688
14	97960701	97960900	0.137683
4	147305401	147305600	0.137682
8	48556401	48556600	0.137679
15	82987701	82987900	0.137667
5	141381801	141382000	0.137661
3	96413101	96413300	0.137656
1	180254501	180254700	0.137653
2	158340401	158340600	0.137646
11	4258901	4259100	0.137639
9	110960901	110961100	0.137638
7	6258901	6259100	0.137638
14	19708201	19708400	0.137631
11	102236101	102236300	0.137617
12	57537001	57537200	0.137608
11	53325001	53325200	0.137601
3	52292501	52292700	0.137592
16	58467001	58467200	0.137572
18	42708801	42709000	0.137567
13	94286001	94286200	0.137562
11	120582601	120582800	0.137539
13	97246101	97246300	0.137538
7	29910301	29910500	0.137533
12	117240501	117240700	0.137521
12	117240601	117240800	0.137521
17	56876601	56876800	0.137501
1	60662401	60662600	0.1375
11	115492101	115492300	0.137485
13	95326301	95326500	0.137469
5	96952601	96952800	0.137465
5	110572901	110573100	0.137462
7	30233201	30233400	0.13746
1	23101801	23102000	0.137454
14	61737201	61737400	0.137454
5	148995401	148995600	0.137434
10	93885901	93886100	0.137432
7	16326301	16326500	0.137424
10	25621601	25621800	0.137414
16	94150801	94151000	0.137408
1	179568801	179569000	0.137398
4	142144101	142144300	0.137397
13	60267501	60267700	0.13739
2	35107701	35107900	0.137386
5	122652501	122652700	0.137381
1	157297201	157297400	0.137377
1	157297301	157297500	0.137377
19	44252401	44252600	0.137374
1	192790701	192790900	0.137372
19	46601301	46601500	0.137361
15	101922701	101922900	0.137359
4	53030701	53030900	0.137356
11	49609001	49609200	0.137355
8	106060301	106060500	0.137343
5	75163501	75163700	0.13734
X	169994901	169995100	0.137313
X	169995001	169995200	0.137313
19	17057201	17057400	0.13731
19	17057301	17057500	0.13731
12	4844301	4844500	0.137309
11	74374401	74374600	0.137298
8	32223201	32223400	0.137298
10	61123801	61124000	0.137279
13	114837201	114837400	0.137268
4	119011201	119011400	0.137253
12	71056701	71056900	0.137239
8	13157101	13157300	0.137237
19	3588001	3588200	0.137236
19	3588101	3588300	0.137236
7	126856401	126856600	0.137229
3	86976501	86976700	0.137221
13	51418701	51418900	0.137219
16	87747101	87747300	0.137218
19	11995201	11995400	0.137212
3	35693401	35693600	0.137196
18	38367501	38367700	0.137196
14	73107501	73107700	0.137193
9	48710801	48711000	0.137193
2	5801601	5801800	0.137184
10	44390101	44390300	0.137174
11	32267801	32268000	0.137168
12	15507701	15507900	0.137168
11	64188101	64188300	0.13716
11	78115001	78115200	0.137159
11	105021401	105021600	0.137151
16	81434701	81434900	0.137125
7	19341201	19341400	0.137115
1	167255701	167255900	0.137107
2	9889901	9890100	0.137104
4	3870401	3870600	0.137103
6	49165301	49165500	0.1371
1	125562201	125562400	0.137088
6	145063401	145063600	0.137068
12	17397301	17397500	0.137068
12	17397401	17397600	0.137068
7	109522301	109522500	0.137065
7	109522401	109522600	0.137065
5	146691601	146691800	0.137053
2	172116201	172116400	0.137049
8	61286401	61286600	0.137039
5	116432801	116433000	0.137031
6	50558901	50559100	0.13703
2	71634001	71634200	0.13701
2	71634101	71634300	0.13701
13	52994601	52994800	0.137001
13	52994701	52994900	0.137001
6	144752101	144752300	0.136972
4	43267101	43267300	0.136969
14	54423301	54423500	0.136958
15	6623901	6624100	0.136945
15	99704701	99704900	0.136943
10	42273701	42273900	0.136942
4	129360501	129360700	0.136937
17	35079901	35080100	0.136917
1	72751701	72751900	0.136908
12	84772501	84772700	0.136906
5	136858901	136859100	0.1369
11	109884001	109884200	0.136897
11	109884101	109884300	0.136897
15	96543201	96543400	0.136888
18	45569801	45570000	0.136883
18	45569901	45570100	0.136883
4	126745701	126745900	0.13688
19	45232101	45232300	0.136865
7	128633201	128633400	0.136862
19	29046201	29046400	0.136847
1	178454601	178454800	0.136847
11	95078501	95078700	0.136823
8	85701301	85701500	0.136816
11	63270801	63271000	0.136811
4	135273801	135274000	0.136809
4	135273901	135274100	0.136809
11	46308701	46308900	0.136784
4	49179701	49179900	0.136779
5	88649501	88649700	0.136779
5	88649601	88649800	0.136779
5	112182901	112183100	0.136779
14	20730601	20730800	0.13677
5	103491301	103491500	0.136754
5	103491401	103491600	0.136754
8	46210001	46210200	0.136747
9	119084501	119084700	0.136738
10	4624701	4624900	0.136726
7	123198901	123199100	0.136719
16	44557001	44557200	0.13671
15	80876501	80876700	0.136706
12	16185301	16185500	0.136693
18	81198701	81198900	0.136692
11	19991501	19991700	0.136681
11	79425701	79425900	0.136676
11	96935001	96935200	0.136669
7	6732601	6732800	0.136649
12	98746501	98746700	0.136645
8	27409501	27409700	0.136637
9	58202001	58202200	0.136632
9	104003101	104003300	0.136621
6	122560101	122560300	0.13662
10	83776501	83776700	0.136619
2	154949001	154949200	0.136612
7	131558301	131558500	0.136604
4	125030401	125030600	0.1366
11	117107001	117107200	0.13659
10	77979001	77979200	0.136581
16	6100301	6100500	0.136571
16	6100401	6100600	0.136571
1	43138201	43138400	0.13657
5	149124501	149124700	0.13657
18	70572701	70572900	0.136561
13	35807701	35807900	0.136555
4	149564901	149565100	0.136549
18	77775101	77775300	0.136547
12	76293101	76293300	0.136544
6	126500101	126500300	0.136532
2	146062101	146062300	0.136506
3	153910001	153910200	0.136503
10	122798001	122798200	0.136486
13	46059001	46059200	0.136484
12	116620001	116620200	0.136446
X	57923901	57924100	0.136444
15	98951001	98951200	0.13644
2	71204501	71204700	0.136408
15	81191301	81191500	0.136402
12	80084101	80084300	0.136401
12	80084201	80084400	0.136401
1	161266801	161267000	0.136399
12	21784101	21784300	0.136393
3	144178001	144178200	0.13639
3	137992801	137993000	0.136376
6	145187501	145187700	0.136371
18	84313801	84314000	0.136364
2	154659101	154659300	0.136356
2	154659201	154659400	0.136356
16	6366101	6366300	0.136351
10	117417401	117417600	0.136346
4	147086901	147087100	0.136338
11	5097601	5097800	0.136336
11	5097701	5097900	0.136336
6	125355501	125355700	0.136323
5	72558701	72558900	0.13632
17	48814801	48815000	0.136315
14	101517201	101517400	0.136314
19	42091301	42091500	0.136301
11	120582401	120582600	0.136301
6	136008401	136008600	0.136291
3	153691601	153691800	0.136287
10	24870601	24870800	0.136286
1	165708201	165708400	0.136274
10	4106501	4106700	0.136271
15	31369201	31369400	0.136266
4	155452001	155452200	0.136263
8	36533801	36534000	0.136258
16	81437901	81438100	0.136244
16	81438001	81438200	0.136244
7	100187901	100188100	0.136228
4	130772501	130772700	0.136226
7	140953801	140954000	0.136211
7	66661401	66661600	0.136211
10	80900901	80901100	0.136189
5	147017401	147017600	0.136165
13	58809201	58809400	0.136156
5	47986401	47986600	0.136127
15	25754801	25755000	0.136113
19	25628501	25628700	0.136109
14	54691401	54691600	0.136107
3	37569301	37569500	0.136099
13	74570001	74570200	0.136092
13	74570101	74570300	0.136092
16	30548501	30548700	0.136086
11	72267001	72267200	0.136077
8	34376301	34376500	0.136063
6	53908101	53908300	0.136059
18	62527301	62527500	0.136059
12	33147901	33148100	0.136053
11	19027001	19027200	0.136038
15	86405901	86406100	0.136035
10	34326501	34326700	0.136025
1	89456601	89456800	0.136023
1	182517001	182517200	0.136019
15	25985801	25986000	0.136013
10	100164301	100164500	0.13599
10	100164401	100164600	0.13599
16	95478501	95478700	0.135985
2	91920301	91920500	0.135974
11	109995201	109995400	0.135967
13	101547801	101548000	0.135966
4	106961501	106961700	0.135965
7	25763601	25763800	0.135956
18	77055001	77055200	0.135955
4	53138201	53138400	0.135952
4	53138301	53138500	0.135952
3	30766401	30766600	0.135945
12	72716501	72716700	0.135931
11	31403101	31403300	0.135928
11	31403201	31403400	0.135928
3	121173601	121173800	0.135925
9	79830901	79831100	0.135924
17	13700001	13700200	0.135913
8	70840301	70840500	0.13589
2	170631101	170631300	0.135861
14	46821901	46822100	0.135849
11	22852301	22852500	0.135846
11	22852401	22852600	0.135846
18	11075201	11075400	0.135829
19	29743401	29743600	0.135824
2	131174601	131174800	0.135821
7	88277601	88277800	0.135816
2	168711001	168711200	0.135814
19	58455901	58456100	0.135809
1	88270101	88270300	0.135807
13	36727001	36727200	0.135805
4	146263801	146264000	0.1358
4	46085001	46085200	0.135798
5	114549201	114549400	0.135797
6	16524301	16524500	0.135785
12	21325001	21325200	0.135778
12	21325101	21325300	0.135778
7	138919401	138919600	0.135764
6	108408401	108408600	0.13575
13	81762001	81762200	0.135748
9	120144701	120144900	0.135745
15	97667901	97668100	0.135741
4	46490101	46490300	0.135735
17	29007201	29007400	0.135734
10	75779301	75779500	0.135732
11	106273401	106273600	0.135732
17	31734001	31734200	0.135729
17	31734101	31734300	0.135729
16	24403001	24403200	0.135729
11	116167401	116167600	0.135704
13	95390101	95390300	0.135701
7	139820501	139820700	0.135688
10	37115501	37115700	0.135683
7	127342501	127342700	0.135667
3	27665101	27665300	0.135662
19	34526601	34526800	0.135656
3	103224701	103224900	0.135641
1	33838901	33839100	0.135633
19	19347101	19347300	0.135629
13	58534701	58534900	0.135611
17	36248801	36249000	0.135603
4	45882501	45882700	0.135589
17	47694101	47694300	0.135562
12	100711201	100711400	0.135547
1	139377101	139377300	0.135546
8	84688201	84688400	0.135546
16	33836201	33836400	0.13554
8	34922101	34922300	0.13553
4	151346001	151346200	0.135526
13	72897401	72897600	0.135525
6	71908101	71908300	0.135523
17	78177401	78177600	0.135512
3	144196801	144197000	0.135508
3	144196901	144197100	0.135508
7	92520901	92521100	0.135505
2	131492801	131493000	0.135505
2	80315101	80315300	0.135487
7	75807201	75807400	0.13548
10	58239501	58239700	0.135479
5	129947601	129947800	0.135478
5	129947701	129947900	0.135478
10	93425701	93425900	0.135464
10	93425801	93426000	0.135464
3	42111301	42111500	0.13546
2	68874101	68874300	0.135455
6	113691201	113691400	0.135443
8	31150101	31150300	0.135443
17	71783201	71783400	0.13543
6	5287201	5287400	0.135422
X	99690901	99691100	0.135412
2	73522901	73523100	0.1354
13	93653501	93653700	0.135397
6	128361101	128361300	0.135384
10	21994901	21995100	0.135382
11	98588201	98588400	0.135374
16	23898101	23898300	0.135364
7	5737501	5737700	0.135361
10	25167501	25167700	0.135352
11	70024601	70024800	0.135352
6	113624701	113624900	0.135336
3	123117301	123117500	0.135333
10	111313301	111313500	0.13533
5	101431301	101431500	0.135321
5	81016901	81017100	0.135312
2	5759701	5759900	0.135312
13	94990701	94990900	0.135305
18	46213101	46213300	0.135294
10	93452201	93452400	0.135282
10	78312001	78312200	0.135275
7	38272101	38272300	0.135271
7	38272201	38272400	0.135271
15	36284101	36284300	0.135269
11	57276701	57276900	0.135269
7	123341201	123341400	0.135257
6	17693301	17693500	0.135255
11	120713801	120714000	0.135233
3	122497901	122498100	0.135225
16	94238401	94238600	0.135224
12	80520801	80521000	0.135218
8	22892601	22892800	0.135217
10	121280601	121280800	0.135206
7	111283801	111284000	0.135205
11	17003401	17003600	0.135192
17	47694401	47694600	0.135175
8	71908501	71908700	0.135161
3	94702401	94702600	0.135159
5	96209701	96209900	0.135157
18	38780301	38780500	0.135131
7	122189801	122190000	0.135123
5	101051101	101051300	0.135112
3	51694401	51694600	0.135105
19	40409701	40409900	0.135103
13	19002701	19002900	0.135087
10	18482301	18482500	0.135086
2	6196001	6196200	0.135062
16	41542601	41542800	0.135059
12	69250901	69251100	0.135048
4	141734601	141734800	0.135047
17	79933701	79933900	0.135039
3	121545101	121545300	0.13503
14	76874701	76874900	0.135018
5	118636501	118636700	0.135012
10	99222501	99222700	0.135011
12	36039501	36039700	0.134994
11	60936101	60936300	0.134985
12	35896501	35896700	0.134984
5	75075201	75075400	0.134981
12	71992701	71992900	0.134961
8	47965001	47965200	0.134958
16	31197801	31198000	0.134949
4	124937101	124937300	0.134933
13	88823101	88823300	0.134921
12	83687101	83687300	0.134901
16	32689001	32689200	0.134893
5	137153201	137153400	0.134888
3	121173701	121173900	0.134867
12	86715401	86715600	0.13486
8	117677301	117677500	0.134858
4	136215101	136215300	0.134855
16	93354001	93354200	0.134843
7	44594401	44594600	0.134833
11	113835101	113835300	0.134826
11	113835201	113835400	0.134826
13	18057101	18057300	0.134825
5	115236301	115236500	0.134813
5	143624001	143624200	0.134812
2	90783701	90783900	0.134804
18	65530301	65530500	0.134804
2	36090701	36090900	0.134795
4	120227101	120227300	0.134792
10	118605401	118605600	0.134783
17	15535601	15535800	0.134753
18	67725201	67725400	0.13475
6	23248301	23248500	0.134743
9	8970401	8970600	0.134742
4	101496201	101496400	0.134725
18	79476701	79476900	0.134719
3	67466601	67466800	0.134716
6	18374701	18374900	0.134695
7	122823601	122823800	0.134695
13	23412601	23412800	0.134688
8	106076501	106076700	0.134682
6	29399901	29400100	0.134677
4	88761201	88761400	0.13465
4	129050701	129050900	0.134644
10	23493001	23493200	0.134635
4	130902301	130902500	0.134634
6	53523801	53524000	0.134633
15	79025501	79025700	0.134616
13	109115401	109115600	0.134616
14	53347901	53348100	0.134614
5	114312601	114312800	0.134601
2	90959701	90959900	0.134594
18	3001001	3001200	0.134593
2	128620101	128620300	0.134585
11	3203301	3203500	0.134575
13	43481901	43482100	0.134568
4	61909401	61909600	0.13456
1	16688301	16688500	0.134534
15	72545601	72545800	0.134532
5	21054401	21054600	0.134531
11	96623201	96623400	0.134531
12	52470501	52470700	0.134527
8	121717801	121718000	0.134525
6	121034701	121034900	0.134524
2	129241101	129241300	0.134511
11	116383001	116383200	0.134509
15	74959301	74959500	0.134486
16	39984101	39984300	0.134483
7	37690701	37690900	0.134467
18	37763501	37763700	0.134454
13	54457301	54457500	0.13444
3	41082301	41082500	0.134432
9	18473401	18473600	0.134422
2	131530201	131530400	0.134402
14	25726501	25726700	0.134372
14	27000801	27001000	0.134369
15	81401301	81401500	0.134367
13	100787401	100787600	0.134365
2	32237501	32237700	0.134349
1	161247401	161247600	0.134347
18	37763301	37763500	0.134337
6	115776501	115776700	0.134332
6	117172901	117173100	0.134326
19	21655101	21655300	0.13431
11	109360801	109361000	0.13431
11	11855101	11855300	0.134301
11	93985501	93985700	0.13429
2	70128501	70128700	0.134277
18	32543301	32543500	0.13427
16	10741101	10741300	0.134269
16	10741201	10741400	0.134269
10	21027401	21027600	0.134253
18	84293001	84293200	0.13425
1	6214001	6214200	0.13425
8	80869201	80869400	0.134226
18	65130001	65130200	0.134226
18	65130101	65130300	0.134226
8	25017401	25017600	0.134225
3	61397101	61397300	0.134224
3	61397201	61397400	0.134224
11	78300801	78301000	0.134212
11	78300901	78301100	0.134212
4	129246601	129246800	0.134211
17	44130601	44130800	0.134194
14	119100301	119100500	0.134188
5	116290501	116290700	0.134181
15	40653701	40653900	0.134175
15	40653801	40654000	0.134175
9	96258501	96258700	0.134165
11	86870701	86870900	0.134155
11	66905701	66905900	0.134155
13	90896801	90897000	0.134152
2	37940901	37941100	0.134134
7	29063501	29063700	0.134118
11	95041801	95042000	0.134108
16	97960401	97960600	0.134088
9	24283801	24284000	0.134075
9	24283901	24284100	0.134075
1	51458701	51458900	0.134069
11	116130301	116130500	0.13406
8	122444201	122444400	0.134053
5	127815401	127815600	0.134051
18	9449201	9449400	0.134038
1	66999001	66999200	0.134037
5	93037301	93037500	0.134028
10	75974101	75974300	0.134026
17	48822201	48822400	0.134019
6	85392101	85392300	0.134007
3	79877801	79878000	0.134001
11	118419701	118419900	0.134001
9	8836701	8836900	0.13398
7	30972501	30972700	0.133978
11	53432001	53432200	0.133965
3	122290701	122290900	0.133956
11	58605201	58605400	0.133956
15	66285001	66285200	0.133951
5	74729501	74729700	0.133949
7	112024001	112024200	0.133947
13	112461301	112461500	0.133946
8	22047701	22047900	0.133945
8	22047801	22048000	0.133945
11	69091101	69091300	0.133934
1	134495901	134496100	0.133931
6	145123701	145123900	0.133931
13	93710901	93711100	0.133931
5	139484601	139484800	0.133928
6	8485901	8486100	0.133925
1	39536701	39536900	0.133924
7	46720001	46720200	0.133912
5	113373301	113373500	0.133901
13	63951701	63951900	0.133899
13	97138201	97138400	0.133876
18	55242701	55242900	0.133875
9	32506101	32506300	0.133875
14	37033501	37033700	0.133859
3	88191201	88191400	0.133841
9	35545701	35545900	0.133837
13	43579901	43580100	0.133815
9	43263001	43263200	0.133807
2	127430101	127430300	0.133806
13	42300401	42300600	0.133797
12	83521501	83521700	0.133791
14	27350501	27350700	0.133791
16	23463501	23463700	0.13378
16	23463601	23463800	0.13378
9	70409201	70409400	0.133776
5	115362401	115362600	0.133768
13	56371701	56371900	0.133756
17	17374501	17374700	0.133755
15	81980601	81980800	0.133733
8	13685701	13685900	0.133732
2	181692401	181692600	0.133731
2	181692501	181692700	0.133731
14	49348801	49349000	0.13373
13	115100301	115100500	0.13373
1	164316901	164317100	0.133724
1	187756301	187756500	0.13372
13	102842101	102842300	0.13372
6	91120701	91120900	0.133713
2	75631401	75631600	0.133712
2	11332201	11332400	0.133687
5	25705401	25705600	0.133673
11	65158201	65158400	0.133653
2	32418401	32418600	0.133645
12	85517301	85517500	0.133639
13	23593501	23593700	0.133638
6	120618901	120619100	0.133635
5	93280201	93280400	0.13363
16	43979201	43979400	0.13362
11	121673701	121673900	0.13361
6	17027601	17027800	0.133607
13	58157001	58157200	0.133606
6	22873901	22874100	0.133605
5	115497401	115497600	0.133599
14	73176201	73176400	0.133593
13	96614501	96614700	0.13358
3	81783401	81783600	0.13356
12	98899901	98900100	0.133559
13	19515801	19516000	0.133553
13	19515901	19516100	0.133553
17	46782301	46782500	0.133547
17	80523701	80523900	0.133523
8	79680401	79680600	0.133507
17	70974301	70974500	0.133489
15	98532301	98532500	0.133486
10	75892801	75893000	0.133486
1	79861701	79861900	0.133482
1	79861801	79862000	0.133482
6	95594601	95594800	0.133481
11	34797601	34797800	0.133472
11	34797701	34797900	0.133472
14	73385401	73385600	0.133471
14	51903501	51903700	0.133447
3	103224801	103225000	0.13343
2	75984901	75985100	0.133423
18	70570801	70571000	0.133416
2	140427401	140427600	0.133405
12	71998501	71998700	0.133403
12	71998601	71998800	0.133403
4	139504201	139504400	0.133384
15	97064301	97064500	0.133378
19	56462501	56462700	0.133361
3	116388801	116389000	0.133332
1	88287001	88287200	0.133331
6	99186201	99186400	0.133298
11	100325001	100325200	0.133297
1	9908901	9909100	0.133291
17	7241001	7241200	0.13329
17	36121201	36121400	0.133289
10	71344401	71344600	0.133285
2	173230201	173230400	0.133273
13	59586901	59587100	0.13326
11	3144801	3145000	0.133227
1	59472201	59472400	0.133209
14	45142401	45142600	0.133208
7	117569001	117569200	0.133203
7	127766901	127767100	0.133188
2	10778701	10778900	0.133143
7	133759601	133759800	0.133142
9	44836601	44836800	0.133137
10	25311701	25311900	0.133137
10	25311801	25312000	0.133137
2	122376601	122376800	0.133134
4	97779201	97779400	0.133133
10	84919101	84919300	0.133127
10	110940901	110941100	0.133124
4	109666601	109666800	0.133109
15	62223901	62224100	0.133104
5	26030901	26031100	0.133099
17	31310901	31311100	0.13309
2	6195901	6196100	0.133089
16	18247801	18248000	0.133075
3	87829201	87829400	0.133073
13	55478401	55478600	0.133049
1	63207601	63207800	0.133039
13	111807501	111807700	0.133007
12	104447701	104447900	0.133004
2	77408801	77409000	0.132993
10	95626101	95626300	0.132985
9	98301801	98302000	0.132957
10	75832301	75832500	0.13295
13	109666101	109666300	0.132949
2	91264901	91265100	0.132931
13	23432601	23432800	0.132925
3	84156301	84156500	0.132915
6	93850601	93850800	0.132909
7	80340501	80340700	0.132909
10	41460501	41460700	0.132895
10	41460601	41460800	0.132895
10	117675601	117675800	0.13289
1	9541401	9541600	0.132871
2	80500901	80501100	0.132871
18	82854601	82854800	0.132861
9	68827001	68827200	0.132853
10	11345001	11345200	0.132824
10	11345101	11345300	0.132824
10	86780101	86780300	0.132786
15	51110101	51110300	0.132766
2	93333201	93333400	0.132763
5	123628201	123628400	0.132762
5	123628301	123628500	0.132762
7	45957101	45957300	0.132759
7	29522101	29522300	0.132757
18	82913601	82913800	0.132755
15	102351101	102351300	0.132754
7	141143001	141143200	0.132745
15	78769301	78769500	0.13274
13	41009201	41009400	0.132739
17	69256401	69256600	0.132726
14	104474301	104474500	0.132704
11	86930701	86930900	0.132699
9	94456401	94456600	0.132692
13	38154801	38155000	0.132639
12	70109801	70110000	0.132632
15	9090901	9091100	0.132621
13	69974901	69975100	0.132607
2	129337701	129337900	0.132605
6	30049901	30050100	0.132585
19	6127001	6127200	0.132581
5	73236601	73236800	0.132573
5	52727701	52727900	0.132572
12	98181901	98182100	0.13256
17	85018301	85018500	0.132551
8	27160301	27160500	0.132532
19	58978701	58978900	0.132526
4	155596701	155596900	0.132515
8	35301401	35301600	0.132512
7	113609201	113609400	0.132509
12	81862101	81862300	0.1325
8	23237101	23237300	0.132497
7	98103901	98104100	0.132495
12	31655201	31655400	0.132489
5	66053301	66053500	0.132488
5	66053401	66053600	0.132488
11	63270901	63271100	0.132486
18	29916301	29916500	0.132486
18	29916401	29916600	0.132486
1	62730901	62731100	0.132469
6	28717501	28717700	0.132456
11	90035001	90035200	0.132456
15	75891901	75892100	0.132445
1	37466401	37466600	0.132439
1	37466501	37466700	0.132439
11	100059101	100059300	0.132427
3	97232501	97232700	0.132421
11	97082901	97083100	0.13242
13	13889401	13889600	0.132419
10	80807401	80807600	0.132411
12	77077301	77077500	0.132392
11	40573701	40573900	0.132377
11	40573801	40574000	0.132377
13	41196501	41196700	0.132331
3	149252301	149252500	0.132314
18	56964701	56964900	0.132299
11	61307401	61307600	0.132286
6	97204801	97205000	0.132281
10	75517701	75517900	0.132272
19	5002201	5002400	0.132263
7	114635801	114636000	0.132254
6	30402301	30402500	0.132231
12	55501201	55501400	0.132228
4	149518601	149518800	0.13218
12	100198701	100198900	0.132178
11	116254801	116255000	0.132177
9	103239201	103239400	0.132163
9	103239301	103239500	0.132163
15	79229301	79229500	0.132138
8	128488601	128488800	0.132135
8	128488701	128488900	0.132135
2	58742901	58743100	0.132128
10	85916301	85916500	0.13212
8	11592301	11592500	0.13211
3	133726101	133726300	0.132103
3	103578301	103578500	0.132094
13	12307301	12307500	0.132091
1	153559201	153559400	0.132081
1	88278901	88279100	0.132081
12	21743901	21744100	0.132058
18	38642401	38642600	0.132058
4	3085301	3085500	0.132048
16	33794201	33794400	0.132044
10	57608401	57608600	0.132034
7	27434601	27434800	0.13202
16	24621201	24621400	0.13202
16	24621301	24621500	0.13202
14	121877101	121877300	0.132019
13	66458301	66458500	0.13201
6	52189101	52189300	0.132002
19	24221301	24221500	0.132
15	83463601	83463800	0.131994
6	17638001	17638200	0.13199
15	53343201	53343400	0.131984
12	72821301	72821500	0.13198
2	103934301	103934500	0.131978
1	151422501	151422700	0.131977
13	76014601	76014800	0.131951
16	21383101	21383300	0.131945
6	145830301	145830500	0.131931
12	111416801	111417000	0.131926
17	6660901	6661100	0.131918
15	31564101	31564300	0.131907
1	34237301	34237500	0.131907
7	119852301	119852500	0.131907
13	67780201	67780400	0.131899
6	142779701	142779900	0.131893
15	103482501	103482700	0.131867
15	103482601	103482800	0.131867
15	39078301	39078500	0.131865
15	39078401	39078600	0.131865
8	11021201	11021400	0.131863
4	146483301	146483500	0.131853
7	74667201	74667400	0.131851
4	147809601	147809800	0.131851
10	91154301	91154500	0.131849
9	104075801	104076000	0.131839
9	104075901	104076100	0.131839
1	16798201	16798400	0.131829
1	12991101	12991300	0.131802
15	102493601	102493800	0.13178
6	31942901	31943100	0.131769
5	66385901	66386100	0.131755
5	65902801	65903000	0.131747
5	99387501	99387700	0.131742
17	31765301	31765500	0.131741
12	55653101	55653300	0.131739
7	139473201	139473400	0.13173
7	139473301	139473500	0.13173
1	66998901	66999100	0.131729
19	21273901	21274100	0.131717
11	95385601	95385800	0.131709
14	50944001	50944200	0.131689
1	34106801	34107000	0.131687
11	115485101	115485300	0.131686
7	105737801	105738000	0.131685
13	63980401	63980600	0.131666
5	122137001	122137200	0.131614
8	99400901	99401100	0.131611
3	86845201	86845400	0.131591
12	25786301	25786500	0.131589
2	152933601	152933800	0.131585
3	94936301	94936500	0.131584
18	84311701	84311900	0.131572
13	106738001	106738200	0.131571
5	136746401	136746600	0.131559
2	94245601	94245800	0.131556
9	15282401	15282600	0.131554
4	145548901	145549100	0.131553
19	10608201	10608400	0.131546
13	67268601	67268800	0.131535
2	52924701	52924900	0.131534
11	103387801	103388000	0.131532
5	96911701	96911900	0.131532
11	59198901	59199100	0.131528
16	90737001	90737200	0.131523
10	111853001	111853200	0.131523
5	13979201	13979400	0.131509
6	39449601	39449800	0.131485
4	98437301	98437500	0.131478
14	92603201	92603400	0.131474
7	39440401	39440600	0.131472
8	22475801	22476000	0.131457
6	119325101	119325300	0.131454
19	4558001	4558200	0.131451
2	31954501	31954700	0.13144
13	31801601	31801800	0.131436
14	20114201	20114400	0.131435
13	21847801	21848000	0.131432
13	96375501	96375700	0.131428
18	82855301	82855500	0.131419
17	69303601	69303800	0.131417
4	86343401	86343600	0.131413
4	86343501	86343700	0.131413
17	69210801	69211000	0.131412
17	69210901	69211100	0.131412
18	11050801	11051000	0.131407
13	21994101	21994300	0.1314
8	94699001	94699200	0.1314
17	32890201	32890400	0.13139
12	55060601	55060800	0.131383
17	7321501	7321700	0.131374
17	7321601	7321800	0.131374
7	126740401	126740600	0.131374
5	75633401	75633600	0.131371
9	21455501	21455700	0.13137
12	21784601	21784800	0.131359
3	19619801	19620000	0.131353
4	146483801	146484000	0.131341
15	42439001	42439200	0.13134
15	42439101	42439300	0.13134
5	117862901	117863100	0.131333
18	65813701	65813900	0.131326
12	7990901	7991100	0.131326
5	119636101	119636300	0.13132
8	116992401	116992600	0.131319
14	79296101	79296300	0.131318
3	103278101	103278300	0.131286
15	6705601	6705800	0.131286
5	149831201	149831400	0.131284
3	60528201	60528400	0.131269
10	120236801	120237000	0.131264
16	77099201	77099400	0.131259
11	80783501	80783700	0.131252
10	44006201	44006400	0.131252
10	81178501	81178700	0.131251
13	84631001	84631200	0.131247
14	122462101	122462300	0.131243
8	25104601	25104800	0.131229
4	99161501	99161700	0.131227
13	20628101	20628300	0.13122
10	21846801	21847000	0.131216
14	30137101	30137300	0.131215
1	58876801	58877000	0.131211
13	3526601	3526800	0.131189
15	83629601	83629800	0.131175
13	58475501	58475700	0.131151
5	23843601	23843800	0.131143
10	69321901	69322100	0.131142
2	125731401	125731600	0.131141
1	92648901	92649100	0.13114
5	8916901	8917100	0.131138
2	157205201	157205400	0.131132
7	126803301	126803500	0.13113
13	60701801	60702000	0.131127
2	118888201	118888400	0.131124
5	67302201	67302400	0.131092
13	100824601	100824800	0.131085
2	15069501	15069700	0.131081
5	138154701	138154900	0.131071
3	103196301	103196500	0.131011
13	23462201	23462400	0.13101
9	110305101	110305300	0.13101
8	46819301	46819500	0.131007
8	46819401	46819600	0.131007
2	148082701	148082900	0.130982
10	111405301	111405500	0.130977
7	97748201	97748400	0.130971
3	90083001	90083200	0.130967
9	96428701	96428900	0.130964
6	5027001	5027200	0.130957
5	27997901	27998100	0.130953
3	60473301	60473500	0.130937
11	63412501	63412700	0.130927
3	131312001	131312200	0.130884
17	72957001	72957200	0.130875
1	161036801	161037000	0.130872
15	98532401	98532600	0.130819
11	97363801	97364000	0.130819
2	43738601	43738800	0.130804
12	72670901	72671100	0.130791
2	105126001	105126200	0.13079
5	23435901	23436100	0.130789
1	182131201	182131400	0.130778
11	77492701	77492900	0.130775
1	4346001	4346200	0.130774
17	30214401	30214600	0.130765
11	58097101	58097300	0.130762
6	122471901	122472100	0.130751
17	27639101	27639300	0.130746
4	150869401	150869600	0.130744
15	27724701	27724900	0.13073
11	77791001	77791200	0.130713
18	32837801	32838000	0.130701
5	53468201	53468400	0.130684
4	94556801	94557000	0.130681
9	69314701	69314900	0.130674
16	32499901	32500100	0.130669
11	36280701	36280900	0.130636
13	54312601	54312800	0.130631
2	26639401	26639600	0.13063
8	11382001	11382200	0.130624
6	66973101	66973300	0.130613
13	113614001	113614200	0.130608
19	55207901	55208100	0.130606
1	132335501	132335700	0.130603
10	40738201	40738400	0.130593
17	36114101	36114300	0.130584
10	70189901	70190100	0.130557
14	69805901	69806100	0.130556
2	147205201	147205400	0.13055
3	66747401	66747600	0.130546
13	110401101	110401300	0.130541
4	147702501	147702700	0.130534
4	43000301	43000500	0.130525
10	121516301	121516500	0.130525
6	13052301	13052500	0.130523
14	21657701	21657900	0.130512
5	93006101	93006300	0.130511
6	83451301	83451500	0.13051
6	134072701	134072900	0.1305
8	36831801	36832000	0.130492
14	56575401	56575600	0.130491
6	119545401	119545600	0.130477
4	53218301	53218500	0.130472
1	34930201	34930400	0.130459
17	80932601	80932800	0.130452
6	53125301	53125500	0.13045
5	121206301	121206500	0.130437
11	107386701	107386900	0.130421
12	71768301	71768500	0.130419
7	46280001	46280200	0.130394
8	106892601	106892800	0.130383
4	152197501	152197700	0.130383
15	58343701	58343900	0.13038
17	31659201	31659400	0.130378
9	48815001	48815200	0.130367
16	49859901	49860100	0.130366
16	49860001	49860200	0.130366
8	92013001	92013200	0.130347
8	92013101	92013300	0.130347
11	90055701	90055900	0.130342
11	73131101	73131300	0.130338
1	171673201	171673400	0.130319
17	4396001	4396200	0.130312
11	81154101	81154300	0.130298
15	55268901	55269100	0.130294
10	128934301	128934500	0.130286
16	48614101	48614300	0.130285
3	96788601	96788800	0.13028
5	33017701	33017900	0.130278
14	72603301	72603500	0.130276
4	45496801	45497000	0.130275
12	17691301	17691500	0.130273
8	109340801	109341000	0.130272
17	48859301	48859500	0.130269
8	121172001	121172200	0.130265
6	85765601	85765800	0.130259
1	71913201	71913400	0.130254
2	48814501	48814700	0.130253
11	103774101	103774300	0.13025
14	70168201	70168400	0.130236
13	101055201	101055400	0.130228
9	14632601	14632800	0.130226
18	37694601	37694800	0.130221
7	58770501	58770700	0.130214
12	73575301	73575500	0.130213
17	15681001	15681200	0.130205
14	79533301	79533500	0.130197
13	108291501	108291700	0.130193
9	52047501	52047700	0.130193
9	52047601	52047800	0.130193
13	90929801	90930000	0.130192
11	116057201	116057400	0.130189
7	30491201	30491400	0.130165
17	29596301	29596500	0.130161
17	86344101	86344300	0.130156
11	12236701	12236900	0.13015
11	12236801	12237000	0.13015
11	96366501	96366700	0.130144
6	57570601	57570800	0.130142
15	51687101	51687300	0.130133
1	42651701	42651900	0.130128
2	177464501	177464700	0.130123
4	134914401	134914600	0.130123
1	82476101	82476300	0.130116
5	123145301	123145500	0.130104
1	162099601	162099800	0.130099
14	4725601	4725800	0.130092
14	4725701	4725900	0.130092
2	90887001	90887200	0.130079
14	70211601	70211800	0.130075
15	98724501	98724700	0.130062
4	107026601	107026800	0.130048
5	119685101	119685300	0.13003
15	79209401	79209600	0.130003
17	48411301	48411500	0.129998
17	83903401	83903600	0.129994
19	44396001	44396200	0.129988
13	66625201	66625400	0.129985
12	55420601	55420800	0.129982
1	173216501	173216700	0.129976
6	117844601	117844800	0.129971
1	75370201	75370400	0.12995
3	83707101	83707300	0.129941
4	3648801	3649000	0.129936
18	64478901	64479100	0.129935
7	25717701	25717900	0.12993
12	25096701	25096900	0.129929
13	10358401	10358600	0.129875
15	75317501	75317700	0.12987
9	114557601	114557800	0.129867
8	80035501	80035700	0.129857
14	57694201	57694400	0.129856
4	41274401	41274600	0.129852
14	6038301	6038500	0.129843
17	5262101	5262300	0.12984
19	43428201	43428400	0.129831
8	106510501	106510700	0.12983
1	82489101	82489300	0.129825
11	98550801	98551000	0.12981
15	102458801	102459000	0.129809
X	74303401	74303600	0.129807
7	96949901	96950100	0.129803
4	84685701	84685900	0.1298
6	85286201	85286400	0.1298
5	92992501	92992700	0.129774
9	107294501	107294700	0.129763
16	13628401	13628600	0.129751
12	116045201	116045400	0.129718
9	47708701	47708900	0.12971
1	24707801	24708000	0.129697
11	45939301	45939500	0.129682
9	9375301	9375500	0.129673
9	9375401	9375600	0.129673
4	82453001	82453200	0.129655
4	82453101	82453300	0.129655
6	85863101	85863300	0.129654
5	25041601	25041800	0.129641
1	119300201	119300400	0.129622
11	111844201	111844400	0.129606
11	111844301	111844500	0.129606
14	74603001	74603200	0.1296
18	38584301	38584500	0.129598
11	110458001	110458200	0.129585
10	14016601	14016800	0.129582
16	84876101	84876300	0.129572
9	44327301	44327500	0.129552
13	31884301	31884500	0.129547
6	52274301	52274500	0.12954
4	139251101	139251300	0.129538
4	46689601	46689800	0.129525
17	32947401	32947600	0.129519
10	21254501	21254700	0.129516
11	29504101	29504300	0.1295
7	126803701	126803900	0.129499
5	100079801	100080000	0.129487
5	74273501	74273700	0.129477
10	19329401	19329600	0.129475
1	84912901	84913100	0.129468
12	69297801	69298000	0.129452
3	146751101	146751300	0.129452
11	29786601	29786800	0.129449
11	29786701	29786900	0.129449
3	41612101	41612300	0.129441
8	46953801	46954000	0.129441
1	88269501	88269700	0.129436
3	144264701	144264900	0.129432
1	161032501	161032700	0.12943
11	96777001	96777200	0.129427
11	85966201	85966400	0.12942
3	146521401	146521600	0.129411
9	88484301	88484500	0.129405
9	88484401	88484600	0.129405
2	32431101	32431300	0.129403
8	94434101	94434300	0.129402
11	121369101	121369300	0.129402
8	123858601	123858800	0.129402
13	85288101	85288300	0.1294
9	103363301	103363500	0.129396
9	114752701	114752900	0.129387
9	21662601	21662800	0.12938
3	41158801	41159000	0.129374
8	8652301	8652500	0.129368
8	8652401	8652600	0.129368
6	125162101	125162300	0.129359
6	125162201	125162400	0.129359
18	70652401	70652600	0.129343
7	35837301	35837500	0.129341
5	73492701	73492900	0.129302
6	88775301	88775500	0.1293
7	111830101	111830300	0.129298
7	111830201	111830400	0.129298
15	66172601	66172800	0.129288
2	49922201	49922400	0.129284
2	165389401	165389600	0.129263
15	36441601	36441800	0.129254
1	180194301	180194500	0.129253
6	86665701	86665900	0.129251
18	67725301	67725500	0.129246
12	114134801	114135000	0.129244
12	114134901	114135100	0.129244
9	73982801	73983000	0.129241
13	21448401	21448600	0.129235
4	129050501	129050700	0.129208
9	95522901	95523100	0.129201
3	88483401	88483600	0.129196
2	161177101	161177300	0.12918
10	115251901	115252100	0.12917
5	125410201	125410400	0.129166
1	133392801	133393000	0.129165
12	44105001	44105200	0.129159
12	44105101	44105300	0.129159
18	38599801	38600000	0.129145
8	106618501	106618700	0.129122
8	3243101	3243300	0.12912
19	56976501	56976700	0.129118
19	56976601	56976800	0.129118
5	134266401	134266600	0.129113
17	24173301	24173500	0.129108
16	56062001	56062200	0.129107
3	122466001	122466200	0.129106
3	122466101	122466300	0.129106
10	68029401	68029600	0.129089
5	148088801	148089000	0.129071
5	148088901	148089100	0.129071
10	75804401	75804600	0.129068
10	108394401	108394600	0.129065
3	109030801	109031000	0.129056
2	178313601	178313800	0.129049
15	41951301	41951500	0.129047
14	66868001	66868200	0.129047
7	137517101	137517300	0.129045
1	125765201	125765400	0.129026
1	125765301	125765500	0.129026
7	139726901	139727100	0.129026
1	72288901	72289100	0.129012
1	62181701	62181900	0.129012
18	64343601	64343800	0.129011
18	77732501	77732700	0.129006
17	5295701	5295900	0.129006
8	24573001	24573200	0.129003
1	140266201	140266400	0.128999
10	130336201	130336400	0.128991
10	130336301	130336500	0.128991
9	104203701	104203900	0.12899
9	104203801	104204000	0.12899
4	147086801	147087000	0.128976
8	55973901	55974100	0.128956
11	120598801	120599000	0.128936
14	64633201	64633400	0.128926
5	144223101	144223300	0.128923
4	120650201	120650400	0.128911
18	84911201	84911400	0.128895
11	97328101	97328300	0.128893
10	99118701	99118900	0.128891
3	121345001	121345200	0.128875
7	81151901	81152100	0.128849
18	36953801	36954000	0.128848
13	40860901	40861100	0.128846
1	17163701	17163900	0.128844
3	83053701	83053900	0.128844
5	34165901	34166100	0.128841
17	10839801	10840000	0.128826
2	172758501	172758700	0.128811
11	96076101	96076300	0.128801
11	12722701	12722900	0.128795
11	12722801	12723000	0.128795
8	93072201	93072400	0.128778
2	22896201	22896400	0.128762
14	55822801	55823000	0.128757
18	41861501	41861700	0.128757
9	100358001	100358200	0.128736
10	43766301	43766500	0.128735
8	120351601	120351800	0.128734
10	21997201	21997400	0.128734
6	85069601	85069800	0.128728
13	70510301	70510500	0.128709
1	176281901	176282100	0.128692
4	9668201	9668400	0.128678
3	51483701	51483900	0.128668
6	140423401	140423600	0.128667
18	4994301	4994500	0.128663
17	30852801	30853000	0.128653
17	30852901	30853100	0.128653
1	157536801	157537000	0.12863
5	66798801	66799000	0.128617
12	24572701	24572900	0.128606
19	41895001	41895200	0.128582
8	35956601	35956800	0.128581
6	14901601	14901800	0.128571
17	88596801	88597000	0.128571
11	113708701	113708900	0.128554
12	76263701	76263900	0.12855
7	132602301	132602500	0.128537
7	19137501	19137700	0.128528
4	149650901	149651100	0.128518
1	170605801	170606000	0.128512
11	6606201	6606400	0.128504
7	66003901	66004100	0.128498
4	47294701	47294900	0.128496
19	56422901	56423100	0.128492
7	44857201	44857400	0.128457
3	121530701	121530900	0.128457
1	175622601	175622800	0.128456
5	137570101	137570300	0.128444
9	24818701	24818900	0.128426
14	46357401	46357600	0.128419
18	73674201	73674400	0.128393
14	43812701	43812900	0.128379
8	83777501	83777700	0.128366
5	107284401	107284600	0.128359
19	17263701	17263900	0.128344
8	72475301	72475500	0.128344
17	33999701	33999900	0.128338
11	62511801	62512000	0.128335
11	62511901	62512100	0.128335
3	54689201	54689400	0.12833
3	54689301	54689500	0.12833
9	108435901	108436100	0.12833
X	20616901	20617100	0.128324
2	121571801	121572000	0.128323
15	38684201	38684400	0.128322
15	38684301	38684500	0.128322
6	145048101	145048300	0.128319
17	56337301	56337500	0.128318
7	4924601	4924800	0.128286
19	30112101	30112300	0.128284
15	78852201	78852400	0.128276
3	94604401	94604600	0.128261
17	23192601	23192800	0.128259
7	63953501	63953700	0.128249
19	47503401	47503600	0.128225
17	87050401	87050600	0.128216
9	90256901	90257100	0.128208
7	18950801	18951000	0.128202
6	24627801	24628000	0.128191
15	8443001	8443200	0.128189
11	81518501	81518700	0.128188
12	55438801	55439000	0.128174
13	12257001	12257200	0.128161
13	103919501	103919700	0.12816
1	9554201	9554400	0.128148
13	46020501	46020700	0.128146
12	110590701	110590900	0.128145
16	35769901	35770100	0.128141
6	6860601	6860800	0.128127
5	149635101	149635300	0.128107
6	89125801	89126000	0.128102
18	36940601	36940800	0.128094
19	25451701	25451900	0.128088
15	25811901	25812100	0.128063
12	99562901	99563100	0.128062
8	123519601	123519800	0.128056
14	8383201	8383400	0.128034
18	68226401	68226600	0.127999
11	95578301	95578500	0.127996
3	139707401	139707600	0.127992
19	47730501	47730700	0.127991
9	88483301	88483500	0.127983
3	51156701	51156900	0.127949
17	34296101	34296300	0.127946
13	98882601	98882800	0.127942
10	68281501	68281700	0.127922
4	54947701	54947900	0.127919
13	35502801	35503000	0.127905
1	165985301	165985500	0.127904
7	111014201	111014400	0.127898
11	117285001	117285200	0.127868
5	141241001	141241200	0.127861
14	29939601	29939800	0.127857
5	88603601	88603800	0.127856
9	27299001	27299200	0.127855
5	35475401	35475600	0.127853
18	24039301	24039500	0.127841
7	63952601	63952800	0.127834
9	121381301	121381500	0.127826
11	97813901	97814100	0.127814
2	165875801	165876000	0.127812
8	106131601	106131800	0.127811
18	70410901	70411100	0.127808
10	25219301	25219500	0.127806
4	76449201	76449400	0.127801
12	100192001	100192200	0.127792
11	60671701	60671900	0.127786
7	35335201	35335400	0.127775
13	35067201	35067400	0.127775
1	67014401	67014600	0.127724
4	126563801	126564000	0.127699
18	35296301	35296500	0.127698
7	116701801	116702000	0.127677
5	31811401	31811600	0.127676
2	59293901	59294100	0.127675
11	6559601	6559800	0.127663
16	8831901	8832100	0.127633
17	24454501	24454700	0.12763
17	3451501	3451700	0.127612
16	43951701	43951900	0.127611
4	129695701	129695900	0.127604
13	30168901	30169100	0.127582
7	90280701	90280900	0.127582
1	191055501	191055700	0.12757
1	136579401	136579600	0.127569
1	161259401	161259600	0.127535
6	5639801	5640000	0.127531
5	117240001	117240200	0.127529
12	70349101	70349300	0.127523
11	80744001	80744200	0.127492
7	128237501	128237700	0.127488
2	152739001	152739200	0.127486
12	54178401	54178600	0.127475
3	139147001	139147200	0.127471
3	139147101	139147300	0.127471
17	70845501	70845700	0.127446
2	172860501	172860700	0.127415
13	60743101	60743300	0.127403
17	28951801	28952000	0.127396
8	123232301	123232500	0.127382
11	104230701	104230900	0.12738
15	75949101	75949300	0.127371
10	4386201	4386400	0.12737
3	127295101	127295300	0.127362
10	30618501	30618700	0.127348
6	72189601	72189800	0.127342
13	37895701	37895900	0.127329
4	142071601	142071800	0.127327
5	92309201	92309400	0.127313
16	4966001	4966200	0.127305
10	96406601	96406800	0.1273
12	85304001	85304200	0.127294
4	138263101	138263300	0.127285
19	38191301	38191500	0.127285
5	143464301	143464500	0.127273
19	37419601	37419800	0.127253
19	37419701	37419900	0.127253
2	118322001	118322200	0.127229
17	47295601	47295800	0.127227
10	20187301	20187500	0.127226
1	41131501	41131700	0.127213
6	119902301	119902500	0.127211
1	187306401	187306600	0.12721
6	140396701	140396900	0.127203
19	56134001	56134200	0.127198
1	136911401	136911600	0.127192
5	143132901	143133100	0.12717
8	110071601	110071800	0.127163
11	102849001	102849200	0.127163
18	46729501	46729700	0.127139
2	11602401	11602600	0.127135
6	146461201	146461400	0.127129
19	47730901	47731100	0.127128
14	52020701	52020900	0.127109
9	68792001	68792200	0.127056
19	8899401	8899600	0.127
19	8899501	8899700	0.127
7	24653801	24654000	0.126983
17	51971301	51971500	0.126969
19	37209201	37209400	0.126967
5	72665001	72665200	0.126964
7	45706201	45706400	0.126961
11	69838701	69838900	0.126942
7	30560201	30560400	0.126936
14	69242001	69242200	0.126935
16	93129501	93129700	0.126927
4	9642801	9643000	0.126927
5	124182301	124182500	0.126915
2	24923801	24924000	0.126891
5	146413401	146413600	0.126869
13	113615101	113615300	0.126866
16	78563801	78564000	0.126862
17	88067001	88067200	0.126855
9	108694101	108694300	0.126851
9	8004901	8005100	0.126841
16	92059001	92059200	0.12682
4	139417301	139417500	0.126815
3	15003301	15003500	0.126807
3	127930601	127930800	0.126778
6	100400801	100401000	0.126774
X	50614901	50615100	0.126772
12	83425001	83425200	0.126766
12	76960901	76961100	0.12675
9	56929001	56929200	0.126743
8	84986701	84986900	0.126742
16	21796201	21796400	0.126735
17	88441601	88441800	0.126729
3	121169101	121169300	0.126727
5	31053901	31054100	0.126707
2	35049201	35049400	0.126699
11	105029101	105029300	0.126693
6	137530201	137530400	0.126671
15	73957401	73957600	0.126664
5	73492801	73493000	0.126663
1	37029201	37029400	0.126663
4	83468601	83468800	0.126648
1	184844101	184844300	0.126639
9	124021801	124022000	0.126637
9	124021901	124022100	0.126637
5	77093001	77093200	0.12663
11	80967801	80968000	0.126629
2	126602001	126602200	0.12662
6	91156401	91156600	0.126599
8	88274601	88274800	0.126597
8	88274701	88274900	0.126597
11	120898401	120898600	0.126586
18	56561701	56561900	0.126576
18	30459401	30459600	0.126565
8	47533001	47533200	0.126562
6	137647801	137648000	0.12656
11	104661701	104661900	0.12655
3	84488801	84489000	0.12655
6	29211501	29211700	0.12653
17	44116501	44116700	0.126513
16	20227601	20227800	0.126509
18	75003701	75003900	0.126505
1	57614401	57614600	0.126499
7	47077801	47078000	0.126495
7	127278301	127278500	0.126488
1	167001601	167001800	0.12648
9	44333301	44333500	0.126451
4	141032201	141032400	0.12645
2	70827601	70827800	0.126446
14	5070701	5070900	0.126428
13	60615701	60615900	0.126422
19	6663801	6664000	0.126419
10	18482401	18482600	0.126416
12	75706801	75707000	0.126401
5	31610301	31610500	0.126399
19	46495501	46495700	0.126388
10	26711301	26711500	0.126343
3	30987901	30988100	0.126306
17	42752901	42753100	0.126306
2	6721001	6721200	0.126301
2	163527601	163527800	0.126296
8	78719801	78720000	0.126295
8	122720801	122721000	0.126287
7	29481801	29482000	0.12628
9	50552501	50552700	0.126269
2	125820401	125820600	0.126265
1	151132001	151132200	0.126264
14	52023301	52023500	0.126259
9	21992201	21992400	0.126259
10	80293701	80293900	0.126257
7	133054801	133055000	0.126252
19	36552301	36552500	0.12625
10	81649401	81649600	0.126244
11	54305001	54305200	0.126241
5	142957201	142957400	0.126238
19	46338801	46339000	0.126227
11	44893701	44893900	0.126224
7	30467801	30468000	0.12622
3	34668501	34668700	0.126216
1	180835501	180835700	0.12621
18	85474101	85474300	0.126188
17	17064201	17064400	0.126186
2	129715701	129715900	0.126179
8	120531101	120531300	0.126175
2	93772101	93772300	0.126162
5	110558301	110558500	0.126154
7	64839801	64840000	0.126138
9	51766901	51767100	0.126133
4	43530701	43530900	0.126118
11	117117201	117117400	0.12611
18	36285001	36285200	0.126109
2	161177301	161177500	0.126098
2	33636501	33636700	0.126094
18	75379301	75379500	0.126089
5	37917801	37918000	0.126086
8	117854601	117854800	0.126086
11	80743501	80743700	0.126084
5	101647201	101647400	0.12607
10	94357001	94357200	0.126034
12	79354901	79355100	0.126034
5	123584101	123584300	0.126023
13	93653401	93653600	0.12602
10	97712801	97713000	0.126015
4	40774501	40774700	0.126014
9	110965801	110966000	0.126014
6	34869901	34870100	0.125999
17	12315801	12316000	0.125981
18	61398401	61398600	0.125965
7	75807401	75807600	0.125955
13	35886001	35886200	0.125952
2	83692601	83692800	0.125942
13	113793801	113794000	0.125937
11	119239201	119239400	0.125925
7	104353201	104353400	0.125897
10	21066001	21066200	0.125888
9	78348601	78348800	0.125878
8	125604401	125604600	0.125874
2	28916801	28917000	0.125871
4	14863701	14863900	0.125865
4	8510501	8510700	0.125864
9	97112201	97112400	0.12584
17	23746301	23746500	0.125832
15	97713101	97713300	0.125818
7	44224901	44225100	0.125791
7	44225001	44225200	0.125791
10	52528701	52528900	0.125786
18	11040101	11040300	0.12578
5	132546301	132546500	0.125766
2	114200301	114200500	0.125759
7	112691401	112691600	0.125759
8	110168501	110168700	0.125755
1	72809301	72809500	0.125744
14	65873301	65873500	0.12574
14	65873401	65873600	0.12574
7	127015901	127016100	0.125739
12	85281201	85281400	0.125738
8	65022801	65023000	0.125734
3	79284001	79284200	0.125722
6	54852001	54852200	0.125713
10	58228401	58228600	0.125694
9	24768901	24769100	0.125692
6	57570501	57570700	0.125682
14	65059001	65059200	0.125668
10	91124501	91124700	0.125666
19	31756201	31756400	0.125662
11	53642801	53643000	0.12566
11	85638901	85639100	0.125653
15	94453201	94453400	0.125649
15	63896301	63896500	0.125647
9	41228501	41228700	0.125636
6	146219401	146219600	0.125632
8	124720001	124720200	0.125625
7	73631001	73631200	0.125618
7	28961701	28961900	0.125585
3	30106901	30107100	0.125584
9	108189501	108189700	0.125579
6	94686301	94686500	0.125558
17	35201601	35201800	0.125556
12	119981301	119981500	0.125542
1	176223201	176223400	0.12553
X	50602901	50603100	0.125519
8	89365701	89365900	0.125501
9	65773001	65773200	0.125499
9	65773101	65773300	0.125499
3	117003701	117003900	0.125499
3	117003801	117004000	0.125499
1	5110401	5110600	0.125495
4	134047001	134047200	0.125491
13	71959201	71959400	0.125457
14	75148301	75148500	0.125455
13	29773501	29773700	0.125452
10	120702201	120702400	0.125415
12	105681101	105681300	0.125414
17	79903501	79903700	0.125412
18	69609001	69609200	0.125401
18	36803001	36803200	0.125399
3	87996701	87996900	0.12539
1	42238501	42238700	0.125387
7	132811801	132812000	0.125376
4	15265201	15265400	0.125374
2	119034401	119034600	0.12537
2	128698001	128698200	0.125356
3	137779901	137780100	0.125355
4	142238201	142238400	0.125354
8	10879201	10879400	0.125347
8	3649001	3649200	0.125333
8	3649101	3649300	0.125333
10	34511301	34511500	0.125332
11	75075501	75075700	0.125327
11	75075601	75075800	0.125327
2	153190901	153191100	0.125309
1	92908201	92908400	0.125306
9	78167501	78167700	0.125302
3	94822201	94822400	0.125292
11	49846401	49846600	0.125279
18	12948801	12949000	0.125226
17	56423001	56423200	0.125222
7	56015801	56016000	0.125222
7	56015901	56016100	0.125222
10	82696101	82696300	0.125218
3	78919801	78920000	0.12521
9	83300001	83300200	0.125201
7	102395801	102396000	0.125199
13	94976801	94977000	0.125195
1	180247801	180248000	0.125176
8	64597501	64597700	0.125175
2	125783601	125783800	0.125171
19	10525901	10526100	0.12516
12	81027901	81028100	0.125157
17	35257201	35257400	0.125149
4	40182701	40182900	0.125144
5	24395301	24395500	0.12514
1	88259901	88260100	0.125137
15	98992301	98992500	0.125132
3	9003101	9003300	0.125098
16	49775401	49775600	0.125084
17	27534701	27534900	0.12508
2	129180601	129180800	0.125078
16	58663101	58663300	0.125078
1	130763401	130763600	0.125061
5	53994401	53994600	0.125043
2	34372901	34373100	0.125027
5	57713901	57714100	0.125016
14	111270301	111270500	0.125013
7	48842501	48842700	0.124995
6	31214901	31215100	0.124983
16	35982601	35982800	0.124963
15	25765601	25765800	0.124962
10	22390001	22390200	0.12496
10	22390101	22390300	0.12496
12	28801301	28801500	0.124923
6	72198201	72198400	0.124922
15	42676801	42677000	0.124905
4	98500301	98500500	0.124901
5	88766401	88766600	0.124884
12	24364601	24364800	0.124883
11	54214601	54214800	0.12488
11	46065801	46066000	0.124873
8	111799301	111799500	0.124862
6	5639701	5639900	0.124857
1	156560601	156560800	0.124853
7	109959101	109959300	0.124848
12	100989301	100989500	0.124835
12	56691101	56691300	0.124832
6	31938201	31938400	0.124831
2	163994101	163994300	0.124825
7	112826701	112826900	0.124815
12	75855501	75855700	0.124811
4	12021301	12021500	0.124809
4	12021401	12021600	0.124809
16	13109601	13109800	0.124807
5	148933901	148934100	0.124802
15	22898301	22898500	0.124802
11	82866901	82867100	0.124802
13	93293901	93294100	0.124781
17	33780901	33781100	0.124777
7	80995001	80995200	0.124755
7	43607401	43607600	0.124755
7	119185001	119185200	0.124754
12	4702201	4702400	0.124743
17	14204101	14204300	0.124718
13	97072001	97072200	0.124703
7	46607301	46607500	0.124672
5	139250701	139250900	0.124667
19	34747801	34748000	0.124662
9	67039701	67039900	0.124652
12	116264901	116265100	0.124646
12	116265001	116265200	0.124646
14	68121301	68121500	0.124642
13	9136701	9136900	0.124638
1	74434501	74434700	0.124627
18	54900801	54901000	0.12461
16	96819701	96819900	0.124608
2	154657401	154657600	0.124597
9	56949901	56950100	0.124597
10	70439901	70440100	0.124556
16	62855101	62855300	0.124551
12	117947001	117947200	0.124542
14	48524401	48524600	0.124537
14	121318201	121318400	0.124536
8	70753501	70753700	0.12453
8	32292301	32292500	0.124527
11	48852601	48852800	0.124515
13	66714801	66715000	0.124504
5	36367601	36367800	0.124503
1	45314001	45314200	0.124498
10	128230901	128231100	0.124469
10	78245101	78245300	0.124466
15	100674101	100674300	0.124466
5	130089101	130089300	0.124455
5	100040701	100040900	0.124452
1	64078601	64078800	0.124451
4	59278801	59279000	0.124445
1	190131101	190131300	0.124435
1	94469701	94469900	0.124427
19	32552001	32552200	0.124421
11	58016901	58017100	0.124416
5	101767101	101767300	0.124412
2	84474001	84474200	0.1244
9	49385601	49385800	0.124386
12	83706001	83706200	0.124381
14	25842901	25843100	0.124351
2	70839001	70839200	0.124341
13	58797501	58797700	0.124308
13	52252901	52253100	0.124294
3	96292701	96292900	0.124278
19	32107701	32107900	0.124272
8	109458501	109458700	0.124257
4	94187201	94187400	0.124256
17	75110001	75110200	0.124248
2	160793201	160793400	0.124244
2	84670801	84671000	0.124229
3	36447101	36447300	0.124225
4	88514601	88514800	0.124209
4	88514701	88514900	0.124209
5	53112901	53113100	0.124207
13	17992701	17992900	0.124203
16	13440301	13440500	0.124199
1	34071001	34071200	0.124189
5	76816701	76816900	0.124185
3	96265701	96265900	0.12418
5	74673801	74674000	0.124172
13	95221601	95221800	0.124159
7	75470501	75470700	0.124144
8	84909801	84910000	0.124142
13	23454001	23454200	0.124141
6	122337701	122337900	0.124139
12	65456901	65457100	0.124129
10	70098801	70099000	0.124115
13	5850601	5850800	0.124111
13	5850701	5850900	0.124111
8	31169101	31169300	0.124102
8	105566401	105566600	0.12409
15	80316301	80316500	0.124089
5	100304801	100305000	0.124086
17	15528001	15528200	0.124073
2	125666801	125667000	0.12407
17	32830301	32830500	0.12406
9	30597601	30597800	0.124055
7	44247301	44247500	0.124026
4	90497201	90497400	0.124023
2	17731601	17731800	0.124013
5	147895901	147896100	0.12401
5	120749401	120749600	0.124007
1	41390401	41390600	0.124
13	112085101	112085300	0.123965
13	75368001	75368200	0.123957
13	75368101	75368300	0.123957
5	113225801	113226000	0.123952
17	17625701	17625900	0.123943
7	35588901	35589100	0.123937
10	118909901	118910100	0.123931
11	110822701	110822900	0.12391
5	92127801	92128000	0.123901
1	59481101	59481300	0.123897
15	81584601	81584800	0.123892
4	20031201	20031400	0.123891
4	20031301	20031500	0.123891
6	28932601	28932800	0.123889
7	123420501	123420700	0.123878
19	7034001	7034200	0.123868
17	46712501	46712700	0.123867
3	41107701	41107900	0.123856
1	71887501	71887700	0.12385
1	71887601	71887800	0.12385
11	5566501	5566700	0.123848
11	5566601	5566800	0.123848
11	3629301	3629500	0.123838
5	115239601	115239800	0.123837
19	42177101	42177300	0.12381
1	168221201	168221400	0.123808
7	27193901	27194100	0.1238
11	97826801	97827000	0.123799
19	3325301	3325500	0.12379
12	91418801	91419000	0.12378
3	85317701	85317900	0.123744
8	111911601	111911800	0.123742
8	69551001	69551200	0.123727
3	116900701	116900900	0.123716
11	22865901	22866100	0.123713
12	9030701	9030900	0.123708
X	75735001	75735200	0.123692
1	166133701	166133900	0.12369
1	166133801	166134000	0.12369
7	79729401	79729600	0.123671
13	4662601	4662800	0.123659
13	4662701	4662900	0.123659
18	46615701	46615900	0.123646
2	164007501	164007700	0.123643
13	47170801	47171000	0.12363
6	39146101	39146300	0.123627
1	143917201	143917400	0.123612
2	27373801	27374000	0.123593
15	98724401	98724600	0.123591
5	23579501	23579700	0.12357
5	23579601	23579800	0.12357
17	27004601	27004800	0.123547
2	130697801	130698000	0.123529
5	24075901	24076100	0.123511
5	35592901	35593100	0.123505
19	29288001	29288200	0.123498
8	85841001	85841200	0.123489
2	125229101	125229300	0.123479
1	134454001	134454200	0.123455
1	56969501	56969700	0.123454
15	94342501	94342700	0.123448
15	69100001	69100200	0.123445
11	114830601	114830800	0.123439
2	84037301	84037500	0.123438
2	24366201	24366400	0.123434
16	32867601	32867800	0.123383
9	10531201	10531400	0.123377
9	10531301	10531500	0.123377
19	44987201	44987400	0.123375
13	93237701	93237900	0.123374
13	93237801	93238000	0.123374
8	15108601	15108800	0.12337
13	113615401	113615600	0.123363
4	141441801	141442000	0.123358
11	107025401	107025600	0.123349
4	129351001	129351200	0.123343
11	16978601	16978800	0.123341
15	67462801	67463000	0.123326
12	108041601	108041800	0.123325
7	105715301	105715500	0.12332
2	148375201	148375400	0.123314
2	148375301	148375500	0.123314
6	71373901	71374100	0.123309
14	118372101	118372300	0.123307
10	58231601	58231800	0.12329
13	112744401	112744600	0.12329
6	40347601	40347800	0.123287
11	93514501	93514700	0.123248
12	28899001	28899200	0.123231
7	118703301	118703500	0.123228
5	72184501	72184700	0.123226
14	31371701	31371900	0.123226
7	28528101	28528300	0.12321
14	3049201	3049400	0.123209
18	84807901	84808100	0.123208
3	33990201	33990400	0.123205
6	120364601	120364800	0.123198
6	29016601	29016800	0.123196
6	51544101	51544300	0.123178
4	89434201	89434400	0.123174
9	64789201	64789400	0.123156
4	123998101	123998300	0.123143
13	104045801	104046000	0.123135
16	17849201	17849400	0.12312
1	176603201	176603400	0.123115
1	193034301	193034500	0.123089
9	51292601	51292800	0.123088
11	57819801	57820000	0.123083
2	130357401	130357600	0.123072
7	80448001	80448200	0.123046
8	91883301	91883500	0.123036
6	34343801	34344000	0.123032
9	47308401	47308600	0.12303
5	91962801	91963000	0.123029
9	77749101	77749300	0.123025
9	77749201	77749400	0.123025
12	73201801	73202000	0.123003
19	41661301	41661500	0.122992
5	142816501	142816700	0.12295
2	122220101	122220300	0.122946
4	48541101	48541300	0.122927
2	71528201	71528400	0.122925
12	69118501	69118700	0.122925
14	76875601	76875800	0.122917
3	52257501	52257700	0.122902
3	52257601	52257800	0.122902
13	112770701	112770900	0.122901
11	85837601	85837800	0.1229
18	34762801	34763000	0.122896
16	45685201	45685400	0.122894
15	31224001	31224200	0.122888
5	136620201	136620400	0.122888
15	39107801	39108000	0.122878
6	86189401	86189600	0.122872
2	85051801	85052000	0.122868
17	70818001	70818200	0.122859
4	126063301	126063500	0.122856
4	111885901	111886100	0.122854
3	145612701	145612900	0.122849
5	143509601	143509800	0.122844
11	102405501	102405700	0.122836
7	139392901	139393100	0.122834
11	34783201	34783400	0.122799
14	12575201	12575400	0.122783
6	108667101	108667300	0.122782
7	89940501	89940700	0.122773
17	35161401	35161600	0.122762
15	7139001	7139200	0.122759
10	22150801	22151000	0.122722
13	6836901	6837100	0.122703
9	72112301	72112500	0.122702
17	85845301	85845500	0.12268
5	112846801	112847000	0.122664
19	58923401	58923600	0.122652
10	4431701	4431900	0.122651
12	69251001	69251200	0.122646
11	102554401	102554600	0.122645
6	31149101	31149300	0.122641
14	122462201	122462400	0.122637
12	21057801	21058000	0.122629
6	50567301	50567500	0.12262
7	125428901	125429100	0.122615
4	86543001	86543200	0.122607
12	86905701	86905900	0.122605
5	53996901	53997100	0.122602
1	10038601	10038800	0.122589
11	54343901	54344100	0.122567
1	59894001	59894200	0.122558
2	72410001	72410200	0.122555
12	105850401	105850600	0.122535
19	6975401	6975600	0.122528
4	151106101	151106300	0.122524
6	120081701	120081900	0.12247
1	95762101	95762300	0.122464
1	95762201	95762400	0.122464
6	72078301	72078500	0.122463
10	117377201	117377400	0.122445
1	143929901	143930100	0.122438
6	148895301	148895500	0.122423
9	70544001	70544200	0.122421
6	49096701	49096900	0.122397
19	53058601	53058800	0.122396
15	79507101	79507300	0.122393
13	107666501	107666700	0.122374
4	116144101	116144300	0.122371
17	80560701	80560900	0.122365
9	59749601	59749800	0.122362
11	32346701	32346900	0.122331
7	128416901	128417100	0.122325
6	90368901	90369100	0.12232
10	20966301	20966500	0.122309
2	92954701	92954900	0.122303
8	86934101	86934300	0.122301
2	154703201	154703400	0.122293
3	108568601	108568800	0.122291
11	61882401	61882600	0.12229
8	34815801	34816000	0.122289
8	121127501	121127700	0.12228
18	40255401	40255600	0.122245
12	88225601	88225800	0.122241
14	121484501	121484700	0.122234
15	74720701	74720900	0.122213
11	94496101	94496300	0.122212
5	76928901	76929100	0.122194
10	44235701	44235900	0.122189
11	72976301	72976500	0.122166
7	79953301	79953500	0.122158
11	107384101	107384300	0.122149
13	64247601	64247800	0.122135
4	109476901	109477100	0.12212
3	9450701	9450900	0.122116
17	66514901	66515100	0.122105
3	129863701	129863900	0.122095
12	105028401	105028600	0.122085
5	52994001	52994200	0.122082
8	128654101	128654300	0.122077
10	24952501	24952700	0.122069
2	164434101	164434300	0.122069
2	91985101	91985300	0.122066
15	75317401	75317600	0.122063
8	95715601	95715800	0.12206
3	138868901	138869100	0.122048
3	94784901	94785100	0.122031
10	99227001	99227200	0.122028
10	77199801	77200000	0.122021
4	42705001	42705200	0.12202
14	118318801	118319000	0.122006
12	79190201	79190400	0.122005
1	65178601	65178800	0.122002
19	9135501	9135700	0.121995
2	91779201	91779400	0.121982
14	103048701	103048900	0.121982
10	125346801	125347000	0.121977
11	91289101	91289300	0.12197
11	91289201	91289400	0.12197
6	134171801	134172000	0.12197
7	12924101	12924300	0.121964
6	134674001	134674200	0.121956
6	120439501	120439700	0.121954
10	43539701	43539900	0.121948
2	153825901	153826100	0.121943
4	46774401	46774600	0.121931
16	21642101	21642300	0.12193
17	26850801	26851000	0.12191
7	96951201	96951400	0.121909
11	83292001	83292200	0.121889
5	3803901	3804100	0.121889
10	29148301	29148500	0.121883
10	128750301	128750500	0.121859
7	115625201	115625400	0.121842
2	166021701	166021900	0.121838
4	53218201	53218400	0.121823
3	58786201	58786400	0.121817
7	121214401	121214600	0.1218
5	64156001	64156200	0.121773
16	60603001	60603200	0.121772
16	60603101	60603300	0.121772
11	18876601	18876800	0.121768
14	121929301	121929500	0.121764
3	144194101	144194300	0.121754
4	47056101	47056300	0.121743
2	92374501	92374700	0.12172
3	122391901	122392100	0.121718
13	119463601	119463800	0.121699
17	56876501	56876700	0.121693
11	34447901	34448100	0.121673
7	132852101	132852300	0.121671
9	61510101	61510300	0.121671
15	97135501	97135700	0.121658
11	49076301	49076500	0.121656
17	81565701	81565900	0.121645
4	137763801	137764000	0.121642
6	125321001	125321200	0.121636
3	95527001	95527200	0.121618
10	120883101	120883300	0.121604
11	119433301	119433500	0.121601
8	24354201	24354400	0.121598
4	133815601	133815800	0.121593
18	12741901	12742100	0.12157
6	139878301	139878500	0.121568
3	29134801	29135000	0.121537
6	128808601	128808800	0.121537
6	128808701	128808900	0.121537
2	26606601	26606800	0.121535
9	102726701	102726900	0.121533
9	102726801	102727000	0.121533
9	95557801	95558000	0.12152
5	138441801	138442000	0.121513
2	118764301	118764500	0.121508
17	90995501	90995700	0.121496
17	90995601	90995800	0.121496
10	121796201	121796400	0.121478
3	75556001	75556200	0.121475
8	106764801	106765000	0.121473
8	106764901	106765100	0.121473
8	68733901	68734100	0.121468
3	69365301	69365500	0.121465
2	34970201	34970400	0.121458
14	43250601	43250800	0.121456
7	28917801	28918000	0.121449
7	46853701	46853900	0.121446
11	115808301	115808500	0.121412
11	118097101	118097300	0.121406
18	67700801	67701000	0.121405
11	121205001	121205200	0.1214
6	31884901	31885100	0.121394
3	31308701	31308900	0.12139
13	104179501	104179700	0.121389
17	78611301	78611500	0.121384
10	21042501	21042700	0.121373
7	113270201	113270400	0.121372
16	30441301	30441500	0.121357
6	41622801	41623000	0.121351
6	120743401	120743600	0.121348
7	78049601	78049800	0.121331
17	28290901	28291100	0.121329
9	115840001	115840200	0.121317
5	123135901	123136100	0.121299
4	127364301	127364500	0.121295
17	50006701	50006900	0.121295
6	37389101	37389300	0.12128
8	126983901	126984100	0.12128
8	126984001	126984200	0.12128
6	31937001	31937200	0.121277
14	55578101	55578300	0.121271
15	78412901	78413100	0.121265
6	42261901	42262100	0.12126
13	101752201	101752400	0.12124
2	27430501	27430700	0.121215
4	88721701	88721900	0.121213
16	20424701	20424900	0.121212
17	70855301	70855500	0.121205
17	70855401	70855600	0.121205
9	99139101	99139300	0.121189
12	69355901	69356100	0.121169
12	69356001	69356200	0.121169
13	109903801	109904000	0.121159
13	51658401	51658600	0.121157
5	67099501	67099700	0.12115
16	38585401	38585600	0.121147
16	22955701	22955900	0.121136
6	7656901	7657100	0.121126
6	7657001	7657200	0.121126
15	99297001	99297200	0.121115
10	3573201	3573400	0.12111
10	3573301	3573500	0.12111
5	32070001	32070200	0.121105
1	136570801	136571000	0.121105
1	187032001	187032200	0.121092
12	72235201	72235400	0.121083
18	37505601	37505800	0.121063
8	31186601	31186800	0.12103
13	21276201	21276400	0.121027
4	62361301	62361500	0.121018
5	75070301	75070500	0.121004
19	28763401	28763600	0.120988
8	78014001	78014200	0.120987
3	96168901	96169100	0.120979
2	32361401	32361600	0.120975
11	117544301	117544500	0.120939
4	132473301	132473500	0.120933
1	191820701	191820900	0.120926
8	14975101	14975300	0.120897
12	77094201	77094400	0.120889
6	113100501	113100700	0.120885
6	113100601	113100800	0.120885
9	59567201	59567400	0.120883
18	70536901	70537100	0.120871
16	76323301	76323500	0.120864
4	53012401	53012600	0.12086
10	81175001	81175200	0.120856
19	32379701	32379900	0.120842
1	36935001	36935200	0.120811
7	143051001	143051200	0.120802
7	19228901	19229100	0.120799
8	46876701	46876900	0.120786
14	122105701	122105900	0.120776
13	100492701	100492900	0.120762
7	142293901	142294100	0.12076
7	142294001	142294200	0.12076
11	82780401	82780600	0.120758
5	140321701	140321900	0.120757
11	69995501	69995700	0.12074
8	120149801	120150000	0.120738
5	117361201	117361400	0.120733
13	67814001	67814200	0.120724
7	80534901	80535100	0.120723
2	166891801	166892000	0.120713
10	126003201	126003400	0.120712
2	138258701	138258900	0.120706
17	75003401	75003600	0.120703
11	11822801	11823000	0.120691
17	71182101	71182300	0.120691
10	82914001	82914200	0.120685
19	58662401	58662600	0.120675
8	125020201	125020400	0.120673
15	44747901	44748100	0.12067
4	61183001	61183200	0.120668
8	84934501	84934700	0.120656
13	3893701	3893900	0.12065
3	29190201	29190400	0.120612
2	164564001	164564200	0.120599
2	49618801	49619000	0.120596
3	19253601	19253800	0.120578
8	40876601	40876800	0.12057
11	32648001	32648200	0.120556
9	71592401	71592600	0.12055
12	73517701	73517900	0.120527
9	78340601	78340800	0.120525
10	59354301	59354500	0.120519
8	71407001	71407200	0.120515
7	81161601	81161800	0.120506
7	90426101	90426300	0.120494
7	121859101	121859300	0.120489
10	127666001	127666200	0.120488
6	128144801	128145000	0.120478
1	133353701	133353900	0.12047
2	180027201	180027400	0.120468
19	43656101	43656300	0.120466
3	146699001	146699200	0.120462
2	90746301	90746500	0.120461
2	77313901	77314100	0.120461
14	65773601	65773800	0.120461
16	59639701	59639900	0.120455
7	27807501	27807700	0.120439
11	119919801	119920000	0.120422
18	36783001	36783200	0.12041
3	36671201	36671400	0.120398
X	148005701	148005900	0.120398
X	148005801	148006000	0.120398
17	43419401	43419600	0.120396
8	45454401	45454600	0.120396
11	97840601	97840800	0.12038
17	29431401	29431600	0.120375
11	46269001	46269200	0.120375
2	60959901	60960100	0.12037
9	102403801	102404000	0.120363
18	36177501	36177700	0.120358
2	146834501	146834700	0.120352
12	100213201	100213400	0.120352
12	100213301	100213500	0.120352
12	50943901	50944100	0.120349
17	34382101	34382300	0.120345
15	78843201	78843400	0.120335
8	116873401	116873600	0.120322
8	25522001	25522200	0.120301
6	127672101	127672300	0.120287
4	35323301	35323500	0.120249
1	124044701	124044900	0.120245
4	86918201	86918400	0.120243
4	101361701	101361900	0.120226
4	101361801	101362000	0.120226
11	95712301	95712500	0.120222
2	73791901	73792100	0.120221
1	133492501	133492700	0.120214
8	3400501	3400700	0.120207
8	3400601	3400800	0.120207
18	67592301	67592500	0.120198
17	74717401	74717600	0.120194
5	76574501	76574700	0.120186
5	64236501	64236700	0.120184
2	4819701	4819900	0.120182
4	8199701	8199900	0.120181
15	100635301	100635500	0.120164
8	77449401	77449600	0.120155
11	116676201	116676400	0.120152
6	22088801	22089000	0.12011
14	41424601	41424800	0.120099
10	80137201	80137400	0.120099
3	144414301	144414500	0.120097
8	109779801	109780000	0.12007
13	97317901	97318100	0.12007
4	151989201	151989400	0.120069
4	132397201	132397400	0.120052
4	132397301	132397500	0.120052
9	75071901	75072100	0.120036
2	115861501	115861700	0.120028
2	115861601	115861800	0.120028
10	63243201	63243400	0.120013
9	56534101	56534300	0.119997
5	31202601	31202800	0.119982
2	75087101	75087300	0.119955
15	55265501	55265700	0.119954
16	13671501	13671700	0.119951
19	43598901	43599100	0.119949
8	61286501	61286700	0.119921
6	125163301	125163500	0.119913
13	108043301	108043500	0.119912
11	97701601	97701800	0.119899
7	73629501	73629700	0.11989
5	103910501	103910700	0.119882
10	67051701	67051900	0.119863
14	27349701	27349900	0.119852
9	105828201	105828400	0.119821
7	131409401	131409600	0.119813
3	88591801	88592000	0.119781
10	122678501	122678700	0.119773
3	146053601	146053800	0.119767
X	8948701	8948900	0.119759
19	4794101	4794300	0.119744
13	71507001	71507200	0.119741
17	47792701	47792900	0.119741
12	40017201	40017400	0.11974
9	19622801	19623000	0.119723
8	123443401	123443600	0.119713
16	92399801	92400000	0.119711
18	12234301	12234500	0.119709
10	126169701	126169900	0.11968
8	86598301	86598500	0.119658
8	86598401	86598600	0.119658
4	154942901	154943100	0.119642
10	23894901	23895100	0.11964
11	120817801	120818000	0.119628
14	20544201	20544400	0.11962
11	23802701	23802900	0.119606
12	13181401	13181600	0.119605
2	155357701	155357900	0.119603
1	131112701	131112900	0.119601
14	72507101	72507300	0.119593
2	135323901	135324100	0.119578
13	70165701	70165900	0.119565
17	55956501	55956700	0.119564
17	55956601	55956800	0.119564
3	132747201	132747400	0.119559
5	140387101	140387300	0.119553
10	21941201	21941400	0.119551
10	21941301	21941500	0.119551
6	118593001	118593200	0.119539
8	11085501	11085700	0.119524
11	109445401	109445600	0.11951
15	93593601	93593800	0.119507
12	104338201	104338400	0.119502
12	104338301	104338500	0.119502
7	35557301	35557500	0.119502
7	35557401	35557600	0.119502
13	112686201	112686400	0.119495
13	112686301	112686500	0.119495
13	38132801	38133000	0.119495
4	8929501	8929700	0.119479
17	6691401	6691600	0.119478
9	90446901	90447100	0.11947
19	29477301	29477500	0.119467
19	29477401	29477600	0.119467
19	21790701	21790900	0.119457
15	11726501	11726700	0.119454
14	46071001	46071200	0.119445
17	17623601	17623800	0.119419
10	117388501	117388700	0.119415
3	66982801	66983000	0.119397
1	164275501	164275700	0.119378
13	12563901	12564100	0.119378
15	53206601	53206800	0.119369
2	21206101	21206300	0.119353
4	63307701	63307900	0.119339
3	115748801	115749000	0.119332
14	18892101	18892300	0.119329
14	18892201	18892400	0.119329
16	97568901	97569100	0.119315
19	45153801	45154000	0.119303
11	96280101	96280300	0.1193
5	76529301	76529500	0.119292
9	96787501	96787700	0.11929
3	56182001	56182200	0.119286
11	8567501	8567700	0.119284
4	115980701	115980900	0.11928
11	45851601	45851800	0.119279
12	5205701	5205900	0.11927
2	110949601	110949800	0.119258
17	5139601	5139800	0.119252
4	9031701	9031900	0.11925
11	59671401	59671600	0.119221
11	59671501	59671700	0.119221
6	145121801	145122000	0.119214
8	94186801	94187000	0.119212
X	75733901	75734100	0.119208
15	84775801	84776000	0.119207
12	69195901	69196100	0.119205
12	69196001	69196200	0.119205
2	83771301	83771500	0.119199
9	67828401	67828600	0.119198
2	4347801	4348000	0.119191
3	66398701	66398900	0.119166
11	76180301	76180500	0.119154
3	89833701	89833900	0.119129
5	112290201	112290400	0.119127
9	107486101	107486300	0.119106
12	70477501	70477700	0.119104
2	158560901	158561100	0.119104
8	118321801	118322000	0.119082
3	138133801	138134000	0.119081
12	77189101	77189300	0.119052
7	143502901	143503100	0.119048
18	37753701	37753900	0.119045
2	18952201	18952400	0.119044
8	36283401	36283600	0.119031
7	29906201	29906400	0.119029
8	70073301	70073500	0.119025
15	8710101	8710300	0.119025
18	58161001	58161200	0.119023
11	98201801	98202000	0.119007
2	164969101	164969300	0.118969
11	4302801	4303000	0.118968
9	69160601	69160800	0.118944
7	99917201	99917400	0.118942
6	136818001	136818200	0.118939
6	30732701	30732900	0.118939
4	88336801	88337000	0.118938
4	88336901	88337100	0.118938
14	3180901	3181100	0.118934
10	121295701	121295900	0.118907
9	43144701	43144900	0.118902
1	174570301	174570500	0.118869
5	9267001	9267200	0.118848
5	9267101	9267300	0.118848
14	7567501	7567700	0.118843
11	11975101	11975300	0.118842
15	76068901	76069100	0.118834
4	149457301	149457500	0.118829
2	52013201	52013400	0.118813
14	119714801	119715000	0.11879
14	100210101	100210300	0.11878
10	22010301	22010500	0.118778
8	13892301	13892500	0.118766
4	40823501	40823700	0.118749
7	75117901	75118100	0.118748
19	17030601	17030800	0.118746
9	90256801	90257000	0.118744
10	82128501	82128700	0.118735
8	109614401	109614600	0.118725
7	35184601	35184800	0.118715
16	94745901	94746100	0.118712
12	17375501	17375700	0.1187
4	146941601	146941800	0.118683
2	71704501	71704700	0.118677
3	79061201	79061400	0.118677
16	78375101	78375300	0.118668
13	70085801	70086000	0.118663
13	70085901	70086100	0.118663
6	143633001	143633200	0.118651
6	143633101	143633300	0.118651
17	83903101	83903300	0.118651
14	118855401	118855600	0.118633
10	61249901	61250100	0.118631
4	133169901	133170100	0.118624
15	100679101	100679300	0.118621
17	78418401	78418600	0.118603
9	118860901	118861100	0.118595
13	114757701	114757900	0.118586
13	114757801	114758000	0.118586
9	84343701	84343900	0.118577
8	94363101	94363300	0.118576
17	37995701	37995900	0.118567
1	88456501	88456700	0.118538
5	20905601	20905800	0.118523
9	29409301	29409500	0.118512
16	35604101	35604300	0.118509
18	61928801	61929000	0.1185
18	82892701	82892900	0.118478
11	73007901	73008100	0.118477
4	24698901	24699100	0.118477
1	178318201	178318400	0.118456
17	3448801	3449000	0.118455
9	120490501	120490700	0.118448
1	194974901	194975100	0.118436
2	80597101	80597300	0.118421
4	94189001	94189200	0.118411
3	55574201	55574400	0.118406
15	85675601	85675800	0.118402
13	8871801	8872000	0.118398
17	32424001	32424200	0.118386
17	32424101	32424300	0.118386
9	57765601	57765800	0.118379
16	14292701	14292900	0.118356
11	118140801	118141000	0.118352
12	111901301	111901500	0.118332
17	27910401	27910600	0.118313
14	74946301	74946500	0.118275
13	33966001	33966200	0.118261
16	97759101	97759300	0.118249
10	85451801	85452000	0.118242
14	49065501	49065700	0.118231
7	55793901	55794100	0.118164
7	45873901	45874100	0.118154
19	47068901	47069100	0.118141
13	57308301	57308500	0.118136
11	78967401	78967600	0.118129
10	62411301	62411500	0.118127
3	38128501	38128700	0.118123
4	83418101	83418300	0.118112
1	131943701	131943900	0.118087
16	92693101	92693300	0.118076
1	159535701	159535900	0.118074
7	45125701	45125900	0.118073
9	65890901	65891100	0.118072
3	104327601	104327800	0.118047
3	104327701	104327900	0.118047
3	141839101	141839300	0.118037
1	131955501	131955700	0.118035
17	26776001	26776200	0.118034
9	46230301	46230500	0.118026
9	45406701	45406900	0.118013
19	32255001	32255200	0.118004
13	56895301	56895500	0.117998
5	104447601	104447800	0.117991
14	30875601	30875800	0.117987
11	97703801	97704000	0.117986
10	30843501	30843700	0.117975
5	104432801	104433000	0.117973
6	100449801	100450000	0.117963
4	4792301	4792500	0.117957
8	12883001	12883200	0.117948
1	10170801	10171000	0.117932
5	137973501	137973700	0.117932
13	95964101	95964300	0.117923
13	95964201	95964400	0.117923
7	45525701	45525900	0.117912
10	99285201	99285400	0.117901
19	47730601	47730800	0.117901
16	42189801	42190000	0.1179
13	23685601	23685800	0.117895
12	36092201	36092400	0.117889
1	93445901	93446100	0.117885
16	46416001	46416200	0.117874
15	58791401	58791600	0.117873
4	104992801	104993000	0.117864
1	74257001	74257200	0.117863
11	94939701	94939900	0.117862
11	61385901	61386100	0.117835
3	9611401	9611600	0.117833
11	83462201	83462400	0.117829
5	90439401	90439600	0.117829
8	105269001	105269200	0.117823
3	96231801	96232000	0.117818
4	120159201	120159400	0.117816
4	120159301	120159500	0.117816
17	87290801	87291000	0.117814
1	78193601	78193800	0.117809
9	114579401	114579600	0.117804
19	56397701	56397900	0.1178
13	35450301	35450500	0.117787
9	74975701	74975900	0.117786
11	69900701	69900900	0.117782
11	69631701	69631900	0.11778
1	52501801	52502000	0.117778
2	181694401	181694600	0.117769
10	80299801	80300000	0.117738
7	73519701	73519900	0.117736
5	105816901	105817100	0.117735
5	32737501	32737700	0.117717
12	71306801	71307000	0.117692
11	107276401	107276600	0.117683
7	19178601	19178800	0.117653
11	35445901	35446100	0.117644
5	38632601	38632800	0.117632
9	31280501	31280700	0.117625
2	103837201	103837400	0.117599
11	98781801	98782000	0.117581
4	48697601	48697800	0.117568
12	117858001	117858200	0.117566
1	179059501	179059700	0.117531
18	25097101	25097300	0.11753
18	25097201	25097400	0.11753
17	56974801	56975000	0.117519
14	54382101	54382300	0.117479
6	87850201	87850400	0.117476
13	9846701	9846900	0.117475
7	67958301	67958500	0.117459
7	63445901	63446100	0.117458
11	55031101	55031300	0.117457
1	93804501	93804700	0.117454
11	95313801	95314000	0.117452
10	42910701	42910900	0.11745
5	72847001	72847200	0.117428
14	48371901	48372100	0.117425
7	117882901	117883100	0.117412
11	67966501	67966700	0.11741
13	43558501	43558700	0.117402
12	33395101	33395300	0.117399
11	119036301	119036500	0.117393
3	146894001	146894200	0.117369
11	107450101	107450300	0.117361
8	13941001	13941200	0.117346
10	68795901	68796100	0.11734
15	80744701	80744900	0.117337
13	25150301	25150500	0.117311
7	144940401	144940600	0.117294
5	121206201	121206400	0.117281
7	49291401	49291600	0.117259
6	38533501	38533700	0.117243
2	37941101	37941300	0.117217
8	10992001	10992200	0.117199
1	87852701	87852900	0.117167
4	127227401	127227600	0.117154
11	8587301	8587500	0.117149
19	10784401	10784600	0.117121
8	37063601	37063800	0.117114
2	75118401	75118600	0.117111
9	21263201	21263400	0.117104
6	143166501	143166700	0.117085
3	50302601	50302800	0.117075
11	107936601	107936800	0.117071
10	23493301	23493500	0.11706
5	24470501	24470700	0.117055
13	65934701	65934900	0.117045
13	65934801	65935000	0.117045
6	121561001	121561200	0.117042
11	69396301	69396500	0.117036
12	86442401	86442600	0.117028
5	100304701	100304900	0.117028
6	113365101	113365300	0.117023
8	23038401	23038600	0.117
9	27299501	27299700	0.116973
4	126967101	126967300	0.116969
5	73324901	73325100	0.11696
4	121002701	121002900	0.116956
6	140426401	140426600	0.116954
6	140426501	140426700	0.116954
3	102203501	102203700	0.116952
15	80561201	80561400	0.116948
X	134385001	134385200	0.116941
14	54863401	54863600	0.116922
4	140700001	140700200	0.11692
7	132858801	132859000	0.116919
2	130209201	130209400	0.116914
1	167691801	167692000	0.116913
5	129018901	129019100	0.116906
17	13759801	13760000	0.116893
7	79968201	79968400	0.116887
2	181839001	181839200	0.116884
9	119937001	119937200	0.116879
18	43299701	43299900	0.116831
9	122103601	122103800	0.116817
9	122103701	122103900	0.116817
6	83034901	83035100	0.116806
18	61416201	61416400	0.116801
8	78099201	78099400	0.1168
2	30259001	30259200	0.116788
10	63243301	63243500	0.116776
1	187689601	187689800	0.116768
9	113772001	113772200	0.116759
9	121902901	121903100	0.116751
1	171327101	171327300	0.116741
1	171327201	171327400	0.116741
8	84222801	84223000	0.116738
16	56884201	56884400	0.116722
7	28991201	28991400	0.116715
6	141251201	141251400	0.116695
3	52197801	52198000	0.116683
11	56159601	56159800	0.116671
8	90854901	90855100	0.116652
6	134930501	134930700	0.116644
11	54301801	54302000	0.11664
15	31343901	31344100	0.116619
9	21031501	21031700	0.116613
11	5426701	5426900	0.116599
14	47365501	47365700	0.116589
12	110979401	110979600	0.116586
1	163994001	163994200	0.116586
14	30513001	30513200	0.116585
7	43444201	43444400	0.116583
14	65834101	65834300	0.116581
1	172311501	172311700	0.116563
3	93114501	93114700	0.116563
10	78366801	78367000	0.116561
1	164453901	164454100	0.116561
7	67013701	67013900	0.11656
5	121183801	121184000	0.116559
16	76241801	76242000	0.116556
12	32910301	32910500	0.116553
10	53888201	53888400	0.11655
8	46472101	46472300	0.116549
11	69211401	69211600	0.116543
3	146405001	146405200	0.116541
9	54917901	54918100	0.116534
4	98702501	98702700	0.116525
4	119293801	119294000	0.116525
11	6526401	6526600	0.116501
1	35942801	35943000	0.116499
19	44686201	44686400	0.116498
8	10954001	10954200	0.116483
5	136549701	136549900	0.116481
4	128609001	128609200	0.116476
17	36020801	36021000	0.11645
8	110502201	110502400	0.116449
15	51829001	51829200	0.116428
13	117601001	117601200	0.116421
12	111375701	111375900	0.116418
3	152165001	152165200	0.116412
6	94550701	94550900	0.11639
5	23617201	23617400	0.116357
18	82760701	82760900	0.116345
18	82480501	82480700	0.116341
3	84971601	84971800	0.116341
7	46391801	46392000	0.11632
2	75723301	75723500	0.116319
18	36222501	36222700	0.11631
3	142701301	142701500	0.116305
13	70625201	70625400	0.116305
13	111296001	111296200	0.116304
12	67059901	67060100	0.116296
10	4347701	4347900	0.116273
10	22729501	22729700	0.11626
8	70791901	70792100	0.116234
11	70085001	70085200	0.116204
3	121967401	121967600	0.116192
7	80857001	80857200	0.116187
11	17852301	17852500	0.11618
1	90527901	90528100	0.116174
4	98466501	98466700	0.116143
12	111901801	111902000	0.116125
5	76627901	76628100	0.116121
5	76628001	76628200	0.116121
1	161032401	161032600	0.116104
1	176634201	176634400	0.116103
6	51838501	51838700	0.116066
4	102510901	102511100	0.116047
7	133580201	133580400	0.11604
6	143219501	143219700	0.116029
10	18904301	18904500	0.116028
10	128964601	128964800	0.11602
5	148965401	148965600	0.115993
7	43326201	43326400	0.115985
6	128355201	128355400	0.115971
14	7765701	7765900	0.115968
14	7765801	7766000	0.115968
18	46957901	46958100	0.115948
16	38433401	38433600	0.115947
15	80076301	80076500	0.115943
15	80076401	80076600	0.115943
13	101547701	101547900	0.115936
1	60042601	60042800	0.115934
5	14927701	14927900	0.115925
5	14927801	14928000	0.115925
9	8005001	8005200	0.115907
15	99726401	99726600	0.115898
15	99726501	99726700	0.115898
2	158376801	158377000	0.115889
5	30243801	30244000	0.115887
9	78503501	78503700	0.115883
13	32494201	32494400	0.115869
13	109881101	109881300	0.115863
2	172683501	172683700	0.11585
7	19814901	19815100	0.115849
13	109548201	109548400	0.115836
10	120821901	120822100	0.115819
17	27857501	27857700	0.115814
9	71158201	71158400	0.115803
12	22466601	22466800	0.115796
4	46038201	46038400	0.115789
7	29280201	29280400	0.115741
7	81210401	81210600	0.11574
18	12234601	12234800	0.115699
10	93247801	93248000	0.115681
X	169981101	169981300	0.11568
13	56500401	56500600	0.115679
2	113215501	113215700	0.115679
5	114793701	114793900	0.115678
19	28768401	28768600	0.11566
5	102046701	102046900	0.115659
12	30889901	30890100	0.115657
1	186116601	186116800	0.115654
1	90159701	90159900	0.115642
1	77507001	77507200	0.115641
1	167282901	167283100	0.115633
4	133816601	133816800	0.115632
3	90432001	90432200	0.115624
4	58266301	58266500	0.115619
4	155625201	155625400	0.115614
10	4335401	4335600	0.115611
17	9167701	9167900	0.115608
1	51597201	51597400	0.115603
18	65622601	65622800	0.115586
15	67064601	67064800	0.115585
11	58127501	58127700	0.115577
16	32429501	32429700	0.115562
16	32429601	32429800	0.115562
13	24289901	24290100	0.115552
11	67085601	67085800	0.115541
1	147223501	147223700	0.115538
9	21321401	21321600	0.115521
11	34784301	34784500	0.115497
12	71073601	71073800	0.11549
6	17635701	17635900	0.115479
10	105572801	105573000	0.115467
9	64361601	64361800	0.115466
17	83768301	83768500	0.11546
9	61366601	61366800	0.115438
15	25988001	25988200	0.115427
3	153669801	153670000	0.115419
19	60146501	60146700	0.115417
19	37528501	37528700	0.115409
5	124729101	124729300	0.115385
10	93453801	93454000	0.115384
4	85282701	85282900	0.115377
4	46650901	46651100	0.115374
10	89765501	89765700	0.11537
13	33003601	33003800	0.115368
13	33003701	33003900	0.115368
4	57263501	57263700	0.115367
11	45881501	45881700	0.115358
15	81796101	81796300	0.115358
15	81796201	81796400	0.115358
1	82816101	82816300	0.115341
3	145944501	145944700	0.115341
10	67858501	67858700	0.115315
17	90788201	90788400	0.115303
5	67347101	67347300	0.115302
15	89322901	89323100	0.115302
4	57065501	57065700	0.115296
15	66560701	66560900	0.115276
6	99864701	99864900	0.115267
5	129524901	129525100	0.115264
2	57176901	57177100	0.115263
2	57177001	57177200	0.115263
15	96695501	96695700	0.115261
5	31193801	31194000	0.115251
4	31963301	31963500	0.115231
3	8666601	8666800	0.11523
17	86447601	86447800	0.11523
14	102979501	102979700	0.115228
11	23018401	23018600	0.115195
11	23018501	23018700	0.115195
7	44277501	44277700	0.115193
5	103656201	103656400	0.11519
4	87648101	87648300	0.115186
10	88327501	88327700	0.11518
8	106305401	106305600	0.11518
8	106305501	106305700	0.11518
12	28636001	28636200	0.115178
12	76672201	76672400	0.115176
4	145585901	145586100	0.115164
5	121595701	121595900	0.115155
10	62508801	62509000	0.115152
15	82644301	82644500	0.115146
16	78265501	78265700	0.115132
17	71309201	71309400	0.115132
6	4884301	4884500	0.115126
6	4884401	4884600	0.115126
2	112521301	112521500	0.115125
6	137670201	137670400	0.11509
5	100214301	100214500	0.115089
3	55112501	55112700	0.115087
8	94011801	94012000	0.115078
2	163539801	163540000	0.11507
1	85547801	85548000	0.115061
6	34041101	34041300	0.115057
1	131663301	131663500	0.115052
7	93095801	93096000	0.115046
3	32578801	32579000	0.11504
14	64070901	64071100	0.115029
1	35032701	35032900	0.115023
14	34503401	34503600	0.115021
11	69785201	69785400	0.11502
17	30135401	30135600	0.115015
5	84281501	84281700	0.115012
13	98945001	98945200	0.115012
2	127337101	127337300	0.115009
8	25976901	25977100	0.114993
5	72558901	72559100	0.114992
14	66282501	66282700	0.114974
2	113215601	113215800	0.114968
4	147336201	147336400	0.114964
10	84437501	84437700	0.114956
2	65848701	65848900	0.114943
17	30052001	30052200	0.114914
5	150220701	150220900	0.114874
14	119007001	119007200	0.114872
13	35615201	35615400	0.114868
14	60525501	60525700	0.114859
10	59615401	59615600	0.114859
14	92603601	92603800	0.114856
7	36124601	36124800	0.114853
4	53338601	53338800	0.114852
3	31138301	31138500	0.11485
16	19387901	19388100	0.114849
3	85888401	85888600	0.114837
2	103912701	103912900	0.114831
10	23923501	23923700	0.114828
5	115145301	115145500	0.11481
10	67010501	67010700	0.114797
13	18950501	18950700	0.114796
3	108147701	108147900	0.114795
3	108147801	108148000	0.114795
2	170193301	170193500	0.11477
9	45962101	45962300	0.114762
18	24652501	24652700	0.114743
12	99363101	99363300	0.114736
7	3206201	3206400	0.114725
7	92026901	92027100	0.114713
2	118729201	118729400	0.114704
1	72944901	72945100	0.114699
13	6807401	6807600	0.114692
9	57486001	57486200	0.114677
19	57475401	57475600	0.114671
18	81415601	81415800	0.114658
15	99033901	99034100	0.114657
4	127487601	127487800	0.114636
19	60226901	60227100	0.114633
18	19939401	19939600	0.114625
18	19939501	19939700	0.114625
15	40653901	40654100	0.114607
15	40654001	40654200	0.114607
19	36705101	36705300	0.114602
10	21157501	21157700	0.114591
4	89366801	89367000	0.114587
11	103344901	103345100	0.114575
9	63496001	63496200	0.114572
9	63496101	63496300	0.114572
5	65696001	65696200	0.114569
12	84204401	84204600	0.114566
11	82613801	82614000	0.114545
8	106963401	106963600	0.114536
2	131213901	131214100	0.114528
16	4983301	4983500	0.114523
3	153943401	153943600	0.114519
1	13074901	13075100	0.114506
2	72219801	72220000	0.114482
1	71550901	71551100	0.114482
19	42146701	42146900	0.114471
8	13973501	13973700	0.114464
11	50939701	50939900	0.114464
10	94941601	94941800	0.114454
10	94941701	94941900	0.114454
16	43539501	43539700	0.114454
12	56690001	56690200	0.114439
2	103850401	103850600	0.114436
11	88031701	88031900	0.114434
4	95649801	95650000	0.114428
4	95649901	95650100	0.114428
6	58916301	58916500	0.114408
16	38371101	38371300	0.114396
7	126584601	126584800	0.114395
1	188118101	188118300	0.11439
3	97941601	97941800	0.114385
8	105901001	105901200	0.114361
11	99134701	99134900	0.114348
5	31293901	31294100	0.114347
3	104441001	104441200	0.114345
6	47013601	47013800	0.114328
7	128257201	128257400	0.114325
7	128257301	128257500	0.114325
16	26950201	26950400	0.114324
1	151345501	151345700	0.114323
4	46196601	46196800	0.11432
5	97022301	97022500	0.114311
8	120547801	120548000	0.114311
1	160374201	160374400	0.11431
7	44970301	44970500	0.114309
2	52426201	52426400	0.114306
5	124598501	124598700	0.114298
14	72516301	72516500	0.11429
14	27115801	27116000	0.114286
13	22026501	22026700	0.114276
1	167023301	167023500	0.114266
11	78513801	78514000	0.114259
10	52545501	52545700	0.114252
9	63500101	63500300	0.114251
19	24990501	24990700	0.114245
13	46757801	46758000	0.114241
16	10564201	10564400	0.114215
10	61650801	61651000	0.114215
11	119626201	119626400	0.114208
16	33195801	33196000	0.114205
2	127268001	127268200	0.114203
18	82513701	82513900	0.114201
5	122369701	122369900	0.114195
3	121174501	121174700	0.114193
3	121174601	121174800	0.114193
7	128689301	128689500	0.114191
11	115537001	115537200	0.114171
2	140061401	140061600	0.11417
6	86103901	86104100	0.114164
3	108980001	108980200	0.114159
6	99204901	99205100	0.114157
16	26886401	26886600	0.114139
12	80434801	80435000	0.114139
1	34156701	34156900	0.114122
3	46848701	46848900	0.114118
17	3230601	3230800	0.114112
12	57197701	57197900	0.114081
12	110706401	110706600	0.114079
16	35302901	35303100	0.114077
9	20743801	20744000	0.114074
6	85346201	85346400	0.114072
14	51741001	51741200	0.114071
11	107447301	107447500	0.114065
2	164899501	164899700	0.114063
2	164899601	164899800	0.114063
19	55469801	55470000	0.114061
19	29948501	29948700	0.114048
14	11663501	11663700	0.114045
10	22730201	22730400	0.113995
10	59377901	59378100	0.11399
9	49518101	49518300	0.113975
13	62510201	62510400	0.113973
13	62510301	62510500	0.113973
7	73630901	73631100	0.113967
13	42160101	42160300	0.113963
1	176223301	176223500	0.11394
5	92434001	92434200	0.113935
3	14533501	14533700	0.113901
12	28899101	28899300	0.113886
9	50696101	50696300	0.113879
12	76362201	76362400	0.113862
10	119165201	119165400	0.113853
5	147676801	147677000	0.11385
1	180246001	180246200	0.113837
17	83353801	83354000	0.113832
19	56627201	56627400	0.113831
10	7592301	7592500	0.113822
12	33322501	33322700	0.11381
16	33924201	33924400	0.113799
7	115840701	115840900	0.113797
5	62764801	62765000	0.113779
14	63501901	63502100	0.113768
4	106640901	106641100	0.113755
11	72442001	72442200	0.113752
18	82492501	82492700	0.113751
10	78441501	78441700	0.113745
12	71296701	71296900	0.113729
9	87894501	87894700	0.113726
9	87894601	87894800	0.113726
11	7068401	7068600	0.113725
6	106645601	106645800	0.113723
11	99124301	99124500	0.113723
17	85621701	85621900	0.113705
12	13627001	13627200	0.113702
7	114784901	114785100	0.113698
3	137863801	137864000	0.113676
6	88256101	88256300	0.11366
6	88256201	88256400	0.11366
3	145790201	145790400	0.113651
3	145790301	145790500	0.113651
9	57251601	57251800	0.113651
9	57251701	57251900	0.113651
11	76411101	76411300	0.11365
10	43089901	43090100	0.113646
6	22444501	22444700	0.113625
9	64397201	64397400	0.113614
9	64397301	64397500	0.113614
7	89434401	89434600	0.113582
19	7424901	7425100	0.113581
2	5405401	5405600	0.113573
10	92994401	92994600	0.113569
5	64280701	64280900	0.113563
16	32130201	32130400	0.113561
2	65415001	65415200	0.113561
13	65240601	65240800	0.113558
13	25061101	25061300	0.113555
15	76899601	76899800	0.113521
6	122868101	122868300	0.113519
6	122868201	122868400	0.113519
11	11973601	11973800	0.113518
12	20990901	20991100	0.113518
2	74654401	74654600	0.113504
5	147880101	147880300	0.113503
13	46020701	46020900	0.113497
7	35837401	35837600	0.113485
7	16453901	16454100	0.113472
9	83691601	83691800	0.113458
13	42623801	42624000	0.113458
16	13981901	13982100	0.113456
18	12940001	12940200	0.113447
3	96259801	96260000	0.113435
11	116671301	116671500	0.113391
18	77712801	77713000	0.113388
5	72850001	72850200	0.113376
9	80068401	80068600	0.113375
7	18990501	18990700	0.11335
10	44459101	44459300	0.113346
14	17559901	17560100	0.113343
14	17560001	17560200	0.113343
7	114115301	114115500	0.113334
7	81343001	81343200	0.113327
12	79297701	79297900	0.113325
12	17557201	17557400	0.113323
10	82814501	82814700	0.113299
3	53526001	53526200	0.113261
8	121156101	121156300	0.113258
12	52394701	52394900	0.113236
6	49024101	49024300	0.113235
14	120829801	120830000	0.113234
14	120829901	120830100	0.113234
13	45957901	45958100	0.113229
9	31210301	31210500	0.113228
3	75910401	75910600	0.113227
19	58799601	58799800	0.113226
17	36870301	36870500	0.11322
19	44387701	44387900	0.113219
10	43212101	43212300	0.113212
14	52256901	52257100	0.113208
8	66868501	66868700	0.113162
6	122391901	122392100	0.113157
10	119265001	119265200	0.113146
1	34071101	34071300	0.113128
14	118977701	118977900	0.113124
15	81857201	81857400	0.113105
19	25445301	25445500	0.113096
12	22466301	22466500	0.113077
3	87828901	87829100	0.113073
5	137122601	137122800	0.11306
11	95707801	95708000	0.113056
11	95707901	95708100	0.113056
7	25008901	25009100	0.113056
12	39952801	39953000	0.113044
4	139624001	139624200	0.113031
19	46592301	46592500	0.113016
2	60864401	60864600	0.113004
13	98307001	98307200	0.112981
19	55099601	55099800	0.112975
14	21073901	21074100	0.112944
14	30011601	30011800	0.112942
13	69616001	69616200	0.112935
13	69616101	69616300	0.112935
6	37298101	37298300	0.112932
11	34727401	34727600	0.11293
5	76528701	76528900	0.112911
5	76528801	76529000	0.112911
16	50366601	50366800	0.112904
13	4609401	4609600	0.112898
7	114563401	114563600	0.112896
11	117611401	117611600	0.112894
3	40694001	40694200	0.112892
15	78581201	78581400	0.112879
3	97927701	97927900	0.112874
5	124901801	124902000	0.112872
12	57921701	57921900	0.112865
10	123259101	123259300	0.112837
17	15519701	15519900	0.112837
17	15519801	15520000	0.112837
2	21194201	21194400	0.11283
4	82510701	82510900	0.112819
12	22031301	22031500	0.112818
16	13531301	13531500	0.112814
2	67263201	67263400	0.11281
11	77369101	77369300	0.112804
14	46070901	46071100	0.112795
18	61691801	61692000	0.112787
13	97139401	97139600	0.112773
9	43959501	43959700	0.112772
11	63956801	63957000	0.112771
4	48077201	48077400	0.112763
11	81101501	81101700	0.112762
11	81101601	81101800	0.112762
13	38454201	38454400	0.112756
9	63206201	63206400	0.112741
4	153018601	153018800	0.112722
14	10430201	10430400	0.11272
14	10430301	10430500	0.11272
7	25283401	25283600	0.112705
2	163526101	163526300	0.112687
10	13093501	13093700	0.112686
10	13093601	13093800	0.112686
5	110449001	110449200	0.112643
14	99584201	99584400	0.112619
10	39615601	39615800	0.11261
3	142744101	142744300	0.112577
12	72490401	72490600	0.112572
1	166660701	166660900	0.112566
1	166660801	166661000	0.112566
8	119564101	119564300	0.112566
14	98873501	98873700	0.112563
5	104513701	104513900	0.112557
6	121143501	121143700	0.112546
3	32341101	32341300	0.112539
12	35047801	35048000	0.112539
6	134451501	134451700	0.112531
18	33212001	33212200	0.112528
15	46990201	46990400	0.11251
12	86824001	86824200	0.112506
18	23996901	23997100	0.112495
15	28188101	28188300	0.112489
12	83922501	83922700	0.112488
3	14794801	14795000	0.112486
4	101068701	101068900	0.112473
2	77458501	77458700	0.112467
4	118133601	118133800	0.112458
19	29350901	29351100	0.11245
16	38457301	38457500	0.11244
5	115497101	115497300	0.112387
7	19373501	19373700	0.112374
7	19373601	19373800	0.112374
2	169304701	169304900	0.112364
2	169304801	169305000	0.112364
3	90053101	90053300	0.112347
1	59739801	59740000	0.112335
X	20662301	20662500	0.112319
4	106914901	106915100	0.112313
8	18951501	18951700	0.112309
2	131174901	131175100	0.112303
7	121539301	121539500	0.112278
3	110248601	110248800	0.112267
11	59718101	59718300	0.112259
19	9081801	9082000	0.112238
11	77688001	77688200	0.11221
13	46834801	46835000	0.1122
14	70057401	70057600	0.112199
15	7538001	7538200	0.112198
11	120662901	120663100	0.112182
11	109478301	109478500	0.112178
13	30036701	30036900	0.112174
6	128846301	128846500	0.112159
2	145884801	145885000	0.112138
1	119443601	119443800	0.112137
9	53806801	53807000	0.112132
6	23164101	23164300	0.112132
6	23164201	23164400	0.112132
15	41451801	41452000	0.112098
19	53392801	53393000	0.112092
14	54434201	54434400	0.112083
12	13214901	13215100	0.112078
12	13215001	13215200	0.112078
1	95590301	95590500	0.112076
5	110781001	110781200	0.112061
6	55679001	55679200	0.11205
13	55463701	55463900	0.11204
8	123453401	123453600	0.112037
3	90264701	90264900	0.112018
11	51638801	51639000	0.112008
1	75812301	75812500	0.111994
11	71763501	71763700	0.111993
3	84220001	84220200	0.111975
6	114523901	114524100	0.111971
7	4516601	4516800	0.111968
9	54614401	54614600	0.111946
7	104507901	104508100	0.111939
7	104508001	104508200	0.111939
10	44892001	44892200	0.111897
4	150898901	150899100	0.111887
12	51502801	51503000	0.111877
8	78510301	78510500	0.11187
7	89939301	89939500	0.11187
5	73008401	73008600	0.111854
5	28123301	28123500	0.11185
7	83600101	83600300	0.111847
19	55730201	55730400	0.111833
2	62646201	62646400	0.111825
18	80383601	80383800	0.11181
18	70478201	70478400	0.111807
9	30886001	30886200	0.111798
11	16754301	16754500	0.111792
11	62954401	62954600	0.111786
12	70913501	70913700	0.111769
4	134396301	134396500	0.111765
10	26958301	26958500	0.111755
6	100498001	100498200	0.111752
7	43495601	43495800	0.111741
18	21298201	21298400	0.111739
16	35913001	35913200	0.111738
2	126475901	126476100	0.111697
8	106165601	106165800	0.111664
17	35813701	35813900	0.111651
7	36124701	36124900	0.11165
9	21957501	21957700	0.11165
13	71958901	71959100	0.111621
12	52832301	52832500	0.111617
4	118544701	118544900	0.111586
18	49530501	49530700	0.11158
15	96217701	96217900	0.111575
11	5541201	5541400	0.11157
2	62652701	62652900	0.111566
3	82382401	82382600	0.11156
1	185364001	185364200	0.111547
2	169005701	169005900	0.111545
2	150802501	150802700	0.111516
15	43282001	43282200	0.111508
13	37312801	37313000	0.111508
3	57845901	57846100	0.111493
10	89722501	89722700	0.11149
4	53203401	53203600	0.111485
16	32001201	32001400	0.111482
1	179845801	179846000	0.111476
13	104639001	104639200	0.111469
5	100821001	100821200	0.111461
3	54376001	54376200	0.111456
8	31150001	31150200	0.111414
9	108807601	108807800	0.111411
2	4153901	4154100	0.111405
13	54337501	54337700	0.111402
16	24584001	24584200	0.111399
13	12104801	12105000	0.111386
13	89661801	89662000	0.111325
9	7838501	7838700	0.111322
9	7838601	7838800	0.111322
18	76929401	76929600	0.111308
3	62602401	62602600	0.111307
13	51115901	51116100	0.111279
4	125128301	125128500	0.111277
15	91326001	91326200	0.111277
5	140540401	140540600	0.111259
18	50035401	50035600	0.111246
18	37954401	37954600	0.111241
18	73830601	73830800	0.111225
17	88653301	88653500	0.111222
3	28721801	28722000	0.11121
14	27272801	27273000	0.111202
14	27272901	27273100	0.111202
19	24301601	24301800	0.111199
13	56371601	56371800	0.111193
9	42901601	42901800	0.111173
4	108050701	108050900	0.111138
14	60621101	60621300	0.111105
10	40738101	40738300	0.111104
7	139085701	139085900	0.111103
5	24907301	24907500	0.111101
10	84446701	84446900	0.111097
14	34768901	34769100	0.111096
7	109012101	109012300	0.111095
14	3022801	3023000	0.11109
12	86799101	86799300	0.111079
6	129559501	129559700	0.11107
15	93501101	93501300	0.111062
14	55642301	55642500	0.111054
5	100426801	100427000	0.111042
6	22003201	22003400	0.111041
12	3960501	3960700	0.111039
17	71087801	71088000	0.111029
17	71087901	71088100	0.111029
14	63066901	63067100	0.111018
1	94052201	94052400	0.111017
8	72443501	72443700	0.111015
10	96080601	96080800	0.111015
12	70109701	70109900	0.111012
5	112792001	112792200	0.111005
13	35857501	35857700	0.110988
17	94864401	94864600	0.110976
11	97780701	97780900	0.110956
8	47284901	47285100	0.110952
2	83710301	83710500	0.110939
13	23299501	23299700	0.110934
4	99670601	99670800	0.11092
8	121127701	121127900	0.110916
11	101553201	101553400	0.110908
5	147321901	147322100	0.110902
17	78163201	78163400	0.110882
14	121450801	121451000	0.110879
9	88938701	88938900	0.110872
7	71412101	71412300	0.110856
7	30462701	30462900	0.110849
10	19016601	19016800	0.11084
10	19016701	19016900	0.11084
2	167823601	167823800	0.110838
10	93334701	93334900	0.110821
5	66053701	66053900	0.110815
5	119671001	119671200	0.110811
17	25917401	25917600	0.110798
18	54907801	54908000	0.110788
3	62527301	62527500	0.110784
12	57539601	57539800	0.110779
2	161066401	161066600	0.110775
2	161066501	161066700	0.110775
15	100479101	100479300	0.110767
9	108053101	108053300	0.11075
12	31967201	31967400	0.110734
5	29200501	29200700	0.110727
5	29200601	29200800	0.110727
3	96666201	96666400	0.110712
3	96666301	96666500	0.110712
2	101828401	101828600	0.110707
1	86704901	86705100	0.110701
19	6241401	6241600	0.110698
8	57654601	57654800	0.110675
17	44737601	44737800	0.110672
19	30196001	30196200	0.110654
11	96623101	96623300	0.110646
4	88395701	88395900	0.110643
15	79927901	79928100	0.110641
5	143404601	143404800	0.11061
11	113651901	113652100	0.110596
7	105436301	105436500	0.110589
9	90447101	90447300	0.11056
4	133878101	133878300	0.110559
4	133878201	133878400	0.110559
8	75384801	75385000	0.110554
10	21090801	21091000	0.110542
6	67265201	67265400	0.110535
10	75930701	75930900	0.110527
16	33380201	33380400	0.110524
4	94613901	94614100	0.110516
2	113302401	113302600	0.110513
9	92229301	92229500	0.110512
15	77821401	77821600	0.110483
6	122484801	122485000	0.110472
3	96570901	96571100	0.110461
13	32768001	32768200	0.11046
3	52199601	52199800	0.110459
15	66560901	66561100	0.110435
1	191995501	191995700	0.110431
10	119241201	119241400	0.110397
11	98335401	98335600	0.110388
9	72460701	72460900	0.110373
8	35956201	35956400	0.11035
1	120259701	120259900	0.110339
17	10855801	10856000	0.110333
14	54989501	54989700	0.110318
14	54989601	54989800	0.110318
4	136928701	136928900	0.11031
10	70506701	70506900	0.110309
14	120500601	120500800	0.1103
11	72691001	72691200	0.110295
6	101376801	101377000	0.110292
1	169540601	169540800	0.110283
8	118850701	118850900	0.110253
1	88266401	88266600	0.110225
5	137872101	137872300	0.110186
5	137872201	137872400	0.110186
8	84810001	84810200	0.110179
1	182520201	182520400	0.11017
12	52699701	52699900	0.110166
12	52699801	52700000	0.110166
15	36658601	36658800	0.110159
8	69422001	69422200	0.110158
9	45828301	45828500	0.110145
11	22051201	22051400	0.110145
17	80729901	80730100	0.11014
7	36895701	36895900	0.110133
8	124810201	124810400	0.110132
17	4868601	4868800	0.110131
1	91523601	91523800	0.11013
14	66783401	66783600	0.110126
8	85495301	85495500	0.110124
6	136422501	136422700	0.110116
14	67969001	67969200	0.110084
11	83291401	83291600	0.110081
15	4028101	4028300	0.110072
10	78367501	78367700	0.110048
3	106548101	106548300	0.110027
5	130096801	130097000	0.110027
17	74864201	74864400	0.110024
7	114020701	114020900	0.110022
5	73630001	73630200	0.110016
17	56074501	56074700	0.110006
15	97582801	97583000	0.11
1	44198301	44198500	0.11
5	115944701	115944900	0.109987
1	133617901	133618100	0.109985
1	133618001	133618200	0.109985
10	127166101	127166300	0.109967
11	69911701	69911900	0.10994
13	18255001	18255200	0.109907
6	118455101	118455300	0.109901
17	4868101	4868300	0.109898
17	4868201	4868400	0.109898
2	4987801	4988000	0.109876
X	115016401	115016600	0.109868
9	122923501	122923700	0.109861
17	70707301	70707500	0.109859
12	17992401	17992600	0.109858
9	37488601	37488800	0.109852
6	93543501	93543700	0.109849
8	78508301	78508500	0.109838
8	27224001	27224200	0.109833
11	31675601	31675800	0.109815
13	23913401	23913600	0.109813
9	4310301	4310500	0.109798
10	127883201	127883400	0.109796
9	21224201	21224400	0.10979
3	104790701	104790900	0.109775
3	153292901	153293100	0.109735
2	33973701	33973900	0.10973
10	128195201	128195400	0.109727
8	119384701	119384900	0.109713
4	43419201	43419400	0.109697
19	26608201	26608400	0.109685
13	109632901	109633100	0.109685
13	109633001	109633200	0.109685
9	106882401	106882600	0.109677
9	106882501	106882700	0.109677
4	117882501	117882700	0.109675
10	23920901	23921100	0.109666
8	104442101	104442300	0.109661
15	100421301	100421500	0.109645
13	116714701	116714900	0.109635
1	167255601	167255800	0.109629
1	171287401	171287600	0.109618
4	108328201	108328400	0.109554
8	106219901	106220100	0.109551
2	83812201	83812400	0.109544
12	77198401	77198600	0.109533
1	134636701	134636900	0.109531
7	128700101	128700300	0.109518
7	137320301	137320500	0.109514
12	69196101	69196300	0.109492
3	152529301	152529500	0.109465
12	16285401	16285600	0.109463
3	152557201	152557400	0.109458
6	31399501	31399700	0.109457
7	130947601	130947800	0.109433
3	34078901	34079100	0.109425
X	66654001	66654200	0.109419
4	100778801	100779000	0.109414
14	56778601	56778800	0.109405
17	3140601	3140800	0.109391
9	108694001	108694200	0.109389
15	30174701	30174900	0.109387
4	116222801	116223000	0.109382
11	52220001	52220200	0.109371
15	80082401	80082600	0.109357
5	75835201	75835400	0.109349
18	76934501	76934700	0.109337
10	93228701	93228900	0.109334
14	78438001	78438200	0.109327
3	138142501	138142700	0.10932
7	5737701	5737900	0.109319
11	86472801	86473000	0.109316
2	33801701	33801900	0.109315
8	57577401	57577600	0.109313
16	42782301	42782500	0.109308
12	113716801	113717000	0.109306
4	155596401	155596600	0.109274
18	20741401	20741600	0.109264
5	110364101	110364300	0.109258
2	71545001	71545200	0.109251
11	86139801	86140000	0.109237
6	88976801	88977000	0.109206
7	117376001	117376200	0.109202
16	37582101	37582300	0.109191
16	37582201	37582400	0.109191
12	84945301	84945500	0.109181
11	95521101	95521300	0.109179
17	42613301	42613500	0.109164
17	42613401	42613600	0.109164
5	23844501	23844700	0.109163
5	97128601	97128800	0.109151
13	74063101	74063300	0.109127
8	46888401	46888600	0.109125
2	32838701	32838900	0.109116
13	32214001	32214200	0.109113
12	65074301	65074500	0.109113
4	32251001	32251200	0.109081
11	112839801	112840000	0.109074
1	121708601	121708800	0.109068
11	99199501	99199700	0.109068
4	62480501	62480700	0.109033
3	85971701	85971900	0.109033
16	35586901	35587100	0.109013
8	57616701	57616900	0.10899
16	32546901	32547100	0.108986
4	3517101	3517300	0.108986
7	95332001	95332200	0.108981
13	64275101	64275300	0.108976
3	96029401	96029600	0.108974
7	117334101	117334300	0.108968
4	128971301	128971500	0.108962
8	91403001	91403200	0.108959
7	101262201	101262400	0.108957
5	65902701	65902900	0.108952
3	122273201	122273400	0.10895
14	67946701	67946900	0.108948
8	107158001	107158200	0.108929
10	28167201	28167400	0.108922
10	28167301	28167500	0.108922
7	141329101	141329300	0.108921
8	64839901	64840100	0.108914
11	11529001	11529200	0.108913
7	47341501	47341700	0.108913
7	120102001	120102200	0.108911
13	20627701	20627900	0.108907
11	53618301	53618500	0.108898
15	74720401	74720600	0.108881
1	161791901	161792100	0.108878
14	51096101	51096300	0.108873
16	17531101	17531300	0.108862
1	133162801	133163000	0.108845
5	137350001	137350200	0.108835
17	85162001	85162200	0.108832
17	12300701	12300900	0.108824
17	12300801	12301000	0.108824
6	141251101	141251300	0.108819
9	71951101	71951300	0.108811
9	71951201	71951400	0.108811
3	3502601	3502800	0.108801
3	3502701	3502900	0.108801
7	16391301	16391500	0.108799
11	69921401	69921600	0.108799
13	23760901	23761100	0.108782
15	66561001	66561200	0.108777
3	103578801	103579000	0.108768
X	24377201	24377400	0.108763
13	105154001	105154200	0.108747
19	38835301	38835500	0.108743
19	38835401	38835600	0.108743
2	73660101	73660300	0.108736
8	85441701	85441900	0.108715
4	117219101	117219300	0.108692
17	48583601	48583800	0.108675
11	119082801	119083000	0.108674
3	79586901	79587100	0.108669
4	99929201	99929400	0.108667
2	132682501	132682700	0.108649
13	4060401	4060600	0.108646
9	107668101	107668300	0.108638
12	9581301	9581500	0.108625
8	88252801	88253000	0.108614
15	73581201	73581400	0.108614
3	63317601	63317800	0.108613
1	36664701	36664900	0.108612
13	48665501	48665700	0.108597
14	60694301	60694500	0.108592
13	64275201	64275400	0.108586
1	157550001	157550200	0.108586
15	103305901	103306100	0.108584
12	73884101	73884300	0.108575
6	85331601	85331800	0.10856
13	37895801	37896000	0.108556
1	24097701	24097900	0.108555
4	136906901	136907100	0.10854
13	52284101	52284300	0.108523
5	64805901	64806100	0.108518
10	69452501	69452700	0.108507
14	29940401	29940600	0.108505
6	56798601	56798800	0.108499
9	79717201	79717400	0.108493
3	122199201	122199400	0.108475
3	89322201	89322400	0.108466
17	37995801	37996000	0.108462
14	121484601	121484800	0.108453
1	152386901	152387100	0.108449
11	76167701	76167900	0.108444
1	182340001	182340200	0.108444
11	35110601	35110800	0.108437
4	151195901	151196100	0.108436
11	100957401	100957600	0.108426
19	32239701	32239900	0.108422
7	99151201	99151400	0.108416
1	69496101	69496300	0.108402
17	43685301	43685500	0.108389
X	48475401	48475600	0.108382
6	134053701	134053900	0.108382
10	34326601	34326800	0.108369
12	4844401	4844600	0.108338
2	10101201	10101400	0.108335
1	171038901	171039100	0.108316
2	72042001	72042200	0.108307
4	135623601	135623800	0.108294
3	144669501	144669700	0.108286
1	143775901	143776100	0.108285
7	98703501	98703700	0.108285
18	39877601	39877800	0.108284
18	39877701	39877900	0.108284
1	157594701	157594900	0.10826
6	49321401	49321600	0.108256
15	98510801	98511000	0.108255
9	102529001	102529200	0.108247
17	29346601	29346800	0.108241
19	16326401	16326600	0.108239
10	81319601	81319800	0.108224
1	136675201	136675400	0.10822
3	96169001	96169200	0.108219
3	144643501	144643700	0.108185
2	165968401	165968600	0.10816
15	96708301	96708500	0.10816
4	150568901	150569100	0.108151
6	145499701	145499900	0.108108
17	85931301	85931500	0.10809
15	70920901	70921100	0.108089
15	70921001	70921200	0.108089
6	53925301	53925500	0.108088
10	62568901	62569100	0.108082
6	114521401	114521600	0.108077
11	51607201	51607400	0.108066
15	99474001	99474200	0.108052
5	92434101	92434300	0.108049
1	9806101	9806300	0.108036
11	105152501	105152700	0.108016
7	60482101	60482300	0.107998
7	44891701	44891900	0.107993
11	3963801	3964000	0.107987
14	93083601	93083800	0.107981
7	29861701	29861900	0.107948
19	33226201	33226400	0.107927
10	117678501	117678700	0.107926
14	54856601	54856800	0.107905
5	151175801	151176000	0.107901
18	67324301	67324500	0.1079
18	70563601	70563800	0.107899
4	45338701	45338900	0.107878
4	134851801	134852000	0.107873
3	129421901	129422100	0.107816
11	68401201	68401400	0.107809
13	55923601	55923800	0.107803
1	36472801	36473000	0.107801
13	94181101	94181300	0.1078
13	94181201	94181400	0.1078
5	35425301	35425500	0.107797
17	47676501	47676700	0.107792
16	93831601	93831800	0.107775
10	63439901	63440100	0.107774
2	103761601	103761800	0.107767
18	12863401	12863600	0.107751
2	131488901	131489100	0.107746
4	132274001	132274200	0.107737
14	79213701	79213900	0.10773
9	14559401	14559600	0.107725
11	62624301	62624500	0.107724
4	152340601	152340800	0.107691
11	115198901	115199100	0.107685
7	116031701	116031900	0.107674
9	119343501	119343700	0.107672
2	60802301	60802500	0.10766
6	38381901	38382100	0.107656
17	66322001	66322200	0.107643
7	67958201	67958400	0.107641
3	144721701	144721900	0.107633
3	38455901	38456100	0.107631
6	95594501	95594700	0.107631
1	38242901	38243100	0.10762
4	152027901	152028100	0.107613
19	24551801	24552000	0.107608
18	82944701	82944900	0.107597
5	115301501	115301700	0.107584
3	40746501	40746700	0.107573
7	68580601	68580800	0.107552
16	18443501	18443700	0.107541
18	20815601	20815800	0.107521
1	84935101	84935300	0.107519
13	37760201	37760400	0.107504
13	51401201	51401400	0.107479
12	73806401	73806600	0.107477
3	129863601	129863800	0.107463
7	41512201	41512400	0.107443
10	22159901	22160100	0.107441
1	153095601	153095800	0.10742
11	4714501	4714700	0.107416
11	4714601	4714800	0.107416
2	78580401	78580600	0.107399
5	43860401	43860600	0.107392
5	108669901	108670100	0.107392
16	94083301	94083500	0.107381
7	80997701	80997900	0.107374
4	41275501	41275700	0.107367
7	45916801	45917000	0.107366
11	11557201	11557400	0.107358
17	43361101	43361300	0.107358
11	49082001	49082200	0.107329
6	3386801	3387000	0.107325
2	178594701	178594900	0.10732
4	47352001	47352200	0.107302
2	56037101	56037300	0.107285
9	91378901	91379100	0.107281
2	152038201	152038400	0.107265
8	94375501	94375700	0.107262
8	94375601	94375800	0.107262
15	8595601	8595800	0.107261
2	119621701	119621900	0.107258
3	30724301	30724500	0.107256
19	29044901	29045100	0.107235
18	81795701	81795900	0.107217
12	17120801	17121000	0.107215
9	74997901	74998100	0.107199
12	76496401	76496600	0.107199
12	73506101	73506300	0.10719
13	113865701	113865900	0.107187
11	84956501	84956700	0.107182
2	19726901	19727100	0.107154
9	15919601	15919800	0.107149
9	75511501	75511700	0.107146
11	81100701	81100900	0.10712
11	3403501	3403700	0.107112
10	80798801	80799000	0.107106
6	97310701	97310900	0.107104
9	41229401	41229600	0.107087
3	19188701	19188900	0.107085
6	142569801	142570000	0.107068
18	34981001	34981200	0.107058
3	89348901	89349100	0.107048
2	69712801	69713000	0.107048
13	111724601	111724800	0.107045
3	149374901	149375100	0.107041
2	72856101	72856300	0.107029
19	57762901	57763100	0.107017
X	135975101	135975300	0.106984
4	145195001	145195200	0.106979
1	182102501	182102700	0.106979
3	90214401	90214600	0.106973
3	116663001	116663200	0.106956
9	100663901	100664100	0.106953
9	100664001	100664200	0.106953
14	5962001	5962200	0.106937
3	33874701	33874900	0.106913
10	95773401	95773600	0.106907
16	91562101	91562300	0.106906
12	30369901	30370100	0.10689
13	93539201	93539400	0.106878
13	93539301	93539500	0.106878
11	97547401	97547600	0.106877
15	74872701	74872900	0.106876
12	106146801	106147000	0.106855
6	4892901	4893100	0.106849
11	95859901	95860100	0.106843
6	118864801	118865000	0.106809
12	102438601	102438800	0.106807
1	36815101	36815300	0.106802
17	78734701	78734900	0.106797
15	84610101	84610300	0.106785
19	53424901	53425100	0.106744
17	48815001	48815200	0.106729
13	34648701	34648900	0.106714
7	42505101	42505300	0.10671
8	123662401	123662600	0.106706
1	182762801	182763000	0.106697
16	55839001	55839200	0.10669
4	16125201	16125400	0.106675
7	118996501	118996700	0.106673
6	82119701	82119900	0.106667
11	115151301	115151500	0.106654
12	24172701	24172900	0.106644
2	132031101	132031300	0.106628
2	147014601	147014800	0.106614
15	82707301	82707500	0.106613
5	116456601	116456800	0.106587
5	109796101	109796300	0.10658
13	113199101	113199300	0.10657
7	102221901	102222100	0.106559
7	102222001	102222200	0.106559
8	81734301	81734500	0.106558
9	4310201	4310400	0.106531
2	77154201	77154400	0.106526
3	121968601	121968800	0.106525
9	120853901	120854100	0.106519
19	44136501	44136700	0.106501
2	70149001	70149200	0.106498
8	117673401	117673600	0.106498
7	19609701	19609900	0.106494
18	20896601	20896800	0.106485
3	37204901	37205100	0.106468
12	24590501	24590700	0.106446
12	24590601	24590800	0.106446
1	34642401	34642600	0.106439
2	19415001	19415200	0.106422
9	61370301	61370500	0.106419
17	55891701	55891900	0.106413
2	52677401	52677600	0.106413
11	120797101	120797300	0.106412
5	52391501	52391700	0.10641
5	76689801	76690000	0.106404
5	76689901	76690100	0.106404
5	137153101	137153300	0.106403
15	89355101	89355300	0.106401
11	7067101	7067300	0.106385
2	147944601	147944800	0.106377
3	96502101	96502300	0.106369
15	93469301	93469500	0.106365
18	12188701	12188900	0.106361
6	115823701	115823900	0.106356
6	115823801	115824000	0.106356
6	136827501	136827700	0.106353
17	69256501	69256700	0.106338
14	34819301	34819500	0.106311
9	83239101	83239300	0.106309
7	105755501	105755700	0.106306
5	124447401	124447600	0.106303
2	154615601	154615800	0.106301
5	31096401	31096600	0.106282
1	91420401	91420600	0.106274
3	140838101	140838300	0.106271
7	38108401	38108600	0.106265
3	98059901	98060100	0.106252
10	128373701	128373900	0.106247
15	79832901	79833100	0.106243
7	125551201	125551400	0.106243
2	61820101	61820300	0.106242
11	11835301	11835500	0.106235
14	121316301	121316500	0.106214
19	23580101	23580300	0.106207
5	25101701	25101900	0.1062
11	89067801	89068000	0.1062
7	80033001	80033200	0.106196
10	34326701	34326900	0.106186
8	47532901	47533100	0.106172
17	35119701	35119900	0.106157
8	13679801	13680000	0.106125
16	35628201	35628400	0.106121
5	123060401	123060600	0.106115
13	50453401	50453600	0.106107
1	94317801	94318000	0.106106
2	164558901	164559100	0.106104
6	119489701	119489900	0.1061
10	94523601	94523800	0.106098
1	171115501	171115700	0.106098
8	96152401	96152600	0.106095
7	64869801	64870000	0.106095
1	134281701	134281900	0.106066
11	90245701	90245900	0.106065
7	6826201	6826400	0.106064
15	81361601	81361800	0.106062
8	108991901	108992100	0.106061
12	21743801	21744000	0.106059
14	21101701	21101900	0.106057
19	59356701	59356900	0.106031
1	9290101	9290300	0.106031
11	35838201	35838400	0.106021
6	87254701	87254900	0.106006
13	58344101	58344300	0.106003
16	42172701	42172900	0.105987
X	35624301	35624500	0.105976
X	35624401	35624600	0.105976
4	12021501	12021700	0.105969
4	12021601	12021800	0.105969
13	113199201	113199400	0.105959
5	14926701	14926900	0.105952
3	113053401	113053600	0.105944
10	4738301	4738500	0.105937
17	66882001	66882200	0.105923
17	66882101	66882300	0.105923
18	38002701	38002900	0.105912
18	38002801	38003000	0.105912
10	111925301	111925500	0.105909
15	44749501	44749700	0.105884
15	44749601	44749800	0.105884
9	65884801	65885000	0.105879
8	41239001	41239200	0.105875
6	97897201	97897400	0.105845
1	64090701	64090900	0.105845
16	91790101	91790300	0.105844
15	3465301	3465500	0.10584
6	38316101	38316300	0.105838
7	42505601	42505800	0.105832
19	6046401	6046600	0.105811
15	6628801	6629000	0.105804
2	15069401	15069600	0.105802
3	95928701	95928900	0.105787
18	24095501	24095700	0.105784
7	139186401	139186600	0.10578
18	65223101	65223300	0.105776
12	100159301	100159500	0.105771
12	117532901	117533100	0.105742
11	16506701	16506900	0.10574
11	16506801	16507000	0.10574
12	111946501	111946700	0.105734
10	24333101	24333300	0.105712
12	75453201	75453400	0.105709
7	41560601	41560800	0.105699
17	56008901	56009100	0.105694
9	106887501	106887700	0.105681
17	15677401	15677600	0.10568
13	86046101	86046300	0.105678
11	102956401	102956600	0.105669
11	102956501	102956700	0.105669
1	160963301	160963500	0.105658
7	144524801	144525000	0.105652
1	130872901	130873100	0.105647
5	110780901	110781100	0.105642
19	4333701	4333900	0.105611
1	20933501	20933700	0.105581
1	165935001	165935200	0.105577
13	114270901	114271100	0.105572
9	118921601	118921800	0.105563
18	64331601	64331800	0.105533
X	48475501	48475700	0.105501
6	34863901	34864100	0.105493
18	75039101	75039300	0.105474
2	31152801	31153000	0.105473
7	101906101	101906300	0.105439
7	65527001	65527200	0.105428
8	8713401	8713600	0.105414
13	60434101	60434300	0.105412
5	32950101	32950300	0.105403
11	67048701	67048900	0.105402
16	9269701	9269900	0.105393
1	167892301	167892500	0.105386
X	113298901	113299100	0.10538
9	40794801	40795000	0.105373
13	95632101	95632300	0.105368
1	169947801	169948000	0.105362
7	30286801	30287000	0.105358
7	30286901	30287100	0.105358
13	92531201	92531400	0.105342
7	88278401	88278600	0.105338
8	111037001	111037200	0.105333
17	22166201	22166400	0.105332
17	22166301	22166500	0.105332
15	101210301	101210500	0.105322
15	86786001	86786200	0.105292
15	11907201	11907400	0.105284
6	29915901	29916100	0.105279
4	140640101	140640300	0.105277
5	122157601	122157800	0.105269
1	182409601	182409800	0.105265
7	128672201	128672400	0.105243
2	37451601	37451800	0.105217
8	83901401	83901600	0.105214
1	136675101	136675300	0.105201
14	121795701	121795900	0.105197
14	121795801	121796000	0.105197
3	89775201	89775400	0.105183
15	101192601	101192800	0.10518
18	67006201	67006400	0.105172
6	39874001	39874200	0.105165
7	63933501	63933700	0.10516
10	37231301	37231500	0.105156
13	112541301	112541500	0.105139
7	99979801	99980000	0.105137
1	128615101	128615300	0.105122
14	47822501	47822700	0.105122
3	88493701	88493900	0.105116
6	40236401	40236600	0.105055
8	107140901	107141100	0.105052
8	107141001	107141200	0.105052
18	31805301	31805500	0.105036
19	29351101	29351300	0.105022
12	105034501	105034700	0.10502
18	32557801	32558000	0.105011
6	144780001	144780200	0.105001
10	61383801	61384000	0.104977
9	33260501	33260700	0.104969
13	100513101	100513300	0.10495
11	85235301	85235500	0.104926
11	50440201	50440400	0.104925
11	50440301	50440500	0.104925
17	23770801	23771000	0.1049
5	120131001	120131200	0.104876
12	75703701	75703900	0.104872
10	24625201	24625400	0.104865
4	82504101	82504300	0.104859
7	113368001	113368200	0.104851
10	99553201	99553400	0.104851
1	151009501	151009700	0.104848
18	57522801	57523000	0.104842
10	79861601	79861800	0.104842
7	127387101	127387300	0.104777
2	62584701	62584900	0.104759
12	52602201	52602400	0.104758
1	9299001	9299200	0.104741
9	43698501	43698700	0.104736
15	59983901	59984100	0.104725
11	101763801	101764000	0.104721
8	104071301	104071500	0.104709
19	6604601	6604800	0.104698
17	12915601	12915800	0.104673
11	33755001	33755200	0.104672
16	20734101	20734300	0.10467
14	57825901	57826100	0.104669
18	61624001	61624200	0.104665
11	94163701	94163900	0.104662
8	31297601	31297800	0.104646
7	19633101	19633300	0.104639
13	42919001	42919200	0.104633
5	106695301	106695500	0.104613
10	79553701	79553900	0.104604
13	41709301	41709500	0.104582
13	73426201	73426400	0.104566
13	40887901	40888100	0.104563
2	181288601	181288800	0.104561
2	181288701	181288900	0.104561
7	100467101	100467300	0.104549
16	37385601	37385800	0.104542
18	40285101	40285300	0.104541
18	40285201	40285400	0.104541
13	74192801	74193000	0.10453
19	55103901	55104100	0.104518
18	12385801	12386000	0.104504
11	117709301	117709500	0.104503
1	180334701	180334900	0.104498
7	129654001	129654200	0.104487
6	122743201	122743400	0.104477
15	96312701	96312900	0.104473
15	96312801	96313000	0.104473
5	149638601	149638800	0.104466
8	122003701	122003900	0.104463
1	92649001	92649200	0.104457
2	49787501	49787700	0.104451
14	24275701	24275900	0.10445
14	24275801	24276000	0.10445
12	21495501	21495700	0.104438
16	52079001	52079200	0.10443
2	158561001	158561200	0.104426
11	120624101	120624300	0.104423
5	123499701	123499900	0.104388
5	89559301	89559500	0.104379
5	89559401	89559600	0.104379
9	65827901	65828100	0.104357
3	108017801	108018000	0.104353
4	130952701	130952900	0.104351
6	100882401	100882600	0.104345
14	70198501	70198700	0.104345
4	138969801	138970000	0.104341
18	37661601	37661800	0.104331
1	191352601	191352800	0.104322
13	84348501	84348700	0.104276
9	64806101	64806300	0.104276
9	63242101	63242300	0.104266
13	21402801	21403000	0.104254
10	40247401	40247600	0.104235
10	121641501	121641700	0.104224
14	115032401	115032600	0.104217
3	127792601	127792800	0.104198
8	11728801	11729000	0.104187
7	132814201	132814400	0.10418
6	128362401	128362600	0.104168
11	20248501	20248700	0.104157
6	128597201	128597400	0.104127
18	44252101	44252300	0.104126
18	44252201	44252400	0.104126
11	5879201	5879400	0.104121
1	15805001	15805200	0.104113
16	35098101	35098300	0.104102
13	61710601	61710800	0.104096
18	82487501	82487700	0.104089
6	54991701	54991900	0.104088
5	150445801	150446000	0.104087
11	106216801	106217000	0.104082
11	51755401	51755600	0.104076
15	6983101	6983300	0.104058
13	13950701	13950900	0.104056
2	3283401	3283600	0.104049
4	11559101	11559300	0.104034
11	22171401	22171600	0.104021
7	27768901	27769100	0.104006
10	83946501	83946700	0.104002
2	90561901	90562100	0.103995
1	136911801	136912000	0.103991
3	101804601	101804800	0.103988
1	43093401	43093600	0.103971
1	91523701	91523900	0.103953
2	153013601	153013800	0.103952
14	62042401	62042600	0.103952
11	101484201	101484400	0.103933
16	56870801	56871000	0.103929
6	134035001	134035200	0.103927
5	146250601	146250800	0.103926
12	81943701	81943900	0.103902
13	51830901	51831100	0.1039
11	30773201	30773400	0.103887
3	103913901	103914100	0.103885
1	71936801	71937000	0.103884
18	63207001	63207200	0.10387
10	123026001	123026200	0.103868
10	123026101	123026300	0.103868
12	86798901	86799100	0.103863
17	35994501	35994700	0.10386
17	17064401	17064600	0.103857
4	139926301	139926500	0.103855
11	24087701	24087900	0.103787
13	101611601	101611800	0.103771
10	6133901	6134100	0.103769
10	6134001	6134200	0.103769
9	79760401	79760600	0.103766
6	117841601	117841800	0.103749
4	117828901	117829100	0.103739
1	182256101	182256300	0.103731
5	149403701	149403900	0.103727
14	21064301	21064500	0.103704
14	21064401	21064600	0.103704
17	6516401	6516600	0.103698
3	37687801	37688000	0.103695
8	75234301	75234500	0.103692
15	81810601	81810800	0.103684
6	84883001	84883200	0.10367
17	33982601	33982800	0.103666
5	109866101	109866300	0.103651
5	109866201	109866400	0.103651
7	16405301	16405500	0.10365
13	45903501	45903700	0.103614
5	105636701	105636900	0.103603
6	67124401	67124600	0.103565
6	67124501	67124700	0.103565
10	32890801	32891000	0.103552
7	128133701	128133900	0.103515
7	128133801	128134000	0.103515
11	96982201	96982400	0.103514
4	103621801	103622000	0.103513
7	89126701	89126900	0.103506
2	143916701	143916900	0.103478
2	143916801	143917000	0.103478
6	92000101	92000300	0.103472
3	41560201	41560400	0.103463
13	117662701	117662900	0.10346
4	84685801	84686000	0.103452
6	134451401	134451600	0.103439
7	110189001	110189200	0.103428
8	95885801	95886000	0.103425
17	5139201	5139400	0.103413
11	53903301	53903500	0.103394
7	128779601	128779800	0.103392
5	140218401	140218600	0.103387
1	155810401	155810600	0.103384
18	12647901	12648100	0.103379
4	129740401	129740600	0.103369
4	129740501	129740700	0.103369
17	88304201	88304400	0.103358
13	65908801	65909000	0.103352
11	88973701	88973900	0.103348
13	102744901	102745100	0.103347
6	119847201	119847400	0.103346
1	33223301	33223500	0.103333
5	138173001	138173200	0.103329
2	29347501	29347700	0.103326
12	80812201	80812400	0.103318
10	118083001	118083200	0.103297
1	61298001	61298200	0.103294
1	151753801	151754000	0.103285
4	119292001	119292200	0.103276
4	119292101	119292300	0.103276
6	87532701	87532900	0.103274
9	107587901	107588100	0.103238
8	57488501	57488700	0.103237
14	41265201	41265400	0.103228
13	42244601	42244800	0.10322
11	115777201	115777400	0.103216
12	111952301	111952500	0.103213
12	77058701	77058900	0.103212
19	21107501	21107700	0.103204
13	21944801	21945000	0.103185
14	75131401	75131600	0.103185
8	121127801	121128000	0.103183
12	17034501	17034700	0.103152
7	25802301	25802500	0.103152
6	97352701	97352900	0.103138
7	97536601	97536800	0.103096
14	105333801	105334000	0.103084
12	117554101	117554300	0.10307
9	21936601	21936800	0.103069
5	114371201	114371400	0.10305
5	125648301	125648500	0.103035
1	80665501	80665700	0.103016
8	125187001	125187200	0.103004
4	82762501	82762700	0.102995
4	82762601	82762800	0.102995
7	44236601	44236800	0.102954
4	134928001	134928200	0.102942
17	52303301	52303500	0.102941
5	110594501	110594700	0.102927
9	123690101	123690300	0.102927
7	115888201	115888400	0.102901
18	49833301	49833500	0.102897
13	54757701	54757900	0.102896
10	96622301	96622500	0.10284
13	105444801	105445000	0.102838
8	61588801	61589000	0.102816
16	25899501	25899700	0.102814
2	6704701	6704900	0.102807
9	31131101	31131300	0.102792
9	52046801	52047000	0.102791
13	96011301	96011500	0.102735
16	20497501	20497700	0.102721
13	99353101	99353300	0.102714
10	11362101	11362300	0.102707
10	11362201	11362400	0.102707
17	65540101	65540300	0.102699
13	52588901	52589100	0.10267
7	40273601	40273800	0.102665
17	86814201	86814400	0.102655
18	64957401	64957600	0.102648
8	3353101	3353300	0.102638
17	65743101	65743300	0.102631
11	49597101	49597300	0.102617
17	27819201	27819400	0.102605
2	3283301	3283500	0.102598
3	122429001	122429200	0.102588
11	22994401	22994600	0.102574
2	19414701	19414900	0.102528
13	66209201	66209400	0.102521
14	77155401	77155600	0.102506
13	59139601	59139800	0.102505
13	59139701	59139900	0.102505
9	61277601	61277800	0.102505
13	74569801	74570000	0.10248
13	74569901	74570100	0.10248
1	22268801	22269000	0.102472
6	35132601	35132800	0.102464
18	64350601	64350800	0.102447
2	30237001	30237200	0.102404
13	43479501	43479700	0.102382
11	95540901	95541100	0.102379
5	150056001	150056200	0.102349
8	107292101	107292300	0.102348
7	44898501	44898700	0.102345
6	67036401	67036600	0.102338
11	96830601	96830800	0.102315
11	117109701	117109900	0.102288
9	114913101	114913300	0.102281
5	67102001	67102200	0.102276
6	140853701	140853900	0.10227
1	152915801	152916000	0.102269
10	4667301	4667500	0.102266
18	24955401	24955600	0.102261
2	170148901	170149100	0.10226
10	41518401	41518600	0.102253
4	152440601	152440800	0.102235
2	64904901	64905100	0.102233
8	66697001	66697200	0.102229
5	52515501	52515700	0.102227
5	65349801	65350000	0.102213
2	60018701	60018900	0.102194
3	6116301	6116500	0.102191
14	78613401	78613600	0.102186
19	17883001	17883200	0.102174
12	41878701	41878900	0.102164
10	111679801	111680000	0.102156
13	97434901	97435100	0.102147
9	70838701	70838900	0.102124
8	70438801	70439000	0.102124
6	128234101	128234300	0.102083
5	120611701	120611900	0.102082
13	48444001	48444200	0.102078
2	29053801	29054000	0.102072
5	122801401	122801600	0.102069
14	76566701	76566900	0.102054
X	139832901	139833100	0.102001
17	15832501	15832700	0.101999
18	37479501	37479700	0.101997
14	64070201	64070400	0.101997
8	124571201	124571400	0.101984
12	52446701	52446900	0.101981
2	11174201	11174400	0.101977
1	136017801	136018000	0.10195
17	84932801	84933000	0.10195
2	125155801	125156000	0.101939
2	125155901	125156100	0.101939
2	26052901	26053100	0.101933
18	36327901	36328100	0.10193
11	4849801	4850000	0.101917
11	74615601	74615800	0.101898
11	74615701	74615900	0.101898
18	73842201	73842400	0.101898
3	133091101	133091300	0.101891
2	25257301	25257500	0.101886
5	32736201	32736400	0.101886
15	100249301	100249500	0.101884
16	91834601	91834800	0.101883
16	86816601	86816800	0.101861
7	143198401	143198600	0.101856
4	145564701	145564900	0.10185
4	145564801	145565000	0.10185
9	37004601	37004800	0.101843
13	23525801	23526000	0.101837
5	116915901	116916100	0.101834
3	36553201	36553400	0.101821
7	58770201	58770400	0.101819
3	96559601	96559800	0.101814
15	89376901	89377100	0.101805
10	121701601	121701800	0.101782
9	53313601	53313800	0.101776
10	99278401	99278600	0.10176
11	20532801	20533000	0.101756
3	96441501	96441700	0.101754
1	12808801	12809000	0.101748
16	22237301	22237500	0.101748
15	62337001	62337200	0.101748
10	95254201	95254400	0.101729
12	31225501	31225700	0.10172
14	11556701	11556900	0.101713
14	99201101	99201300	0.101708
13	111724101	111724300	0.101686
8	14117401	14117600	0.101684
11	117653401	117653600	0.101681
19	8663401	8663600	0.101677
11	105164801	105165000	0.101672
13	105050701	105050900	0.101665
6	6005601	6005800	0.101656
7	73539301	73539500	0.101625
11	89067301	89067500	0.101619
13	24831301	24831500	0.101599
9	59668601	59668800	0.101583
5	118511001	118511200	0.101571
4	116222901	116223100	0.101568
8	88866201	88866400	0.101564
5	140068401	140068600	0.101545
7	28299201	28299400	0.101537
4	53432101	53432300	0.101499
8	57333701	57333900	0.101458
2	33542901	33543100	0.101452
2	33543001	33543200	0.101452
8	18616001	18616200	0.10145
1	161244801	161245000	0.101433
1	161244901	161245100	0.101433
9	72061301	72061500	0.101409
4	41520601	41520800	0.101405
11	112780701	112780900	0.101401
9	114980201	114980400	0.101398
13	74399401	74399600	0.101367
17	64499601	64499800	0.10136
13	42096001	42096200	0.101354
15	51992501	51992700	0.101347
7	112688701	112688900	0.101345
1	62768001	62768200	0.101341
1	62768101	62768300	0.101341
1	105908601	105908800	0.101334
7	138942101	138942300	0.101329
12	31973801	31974000	0.101325
1	63199801	63200000	0.101319
13	21277201	21277400	0.101315
3	107896401	107896600	0.101292
8	69774901	69775100	0.101282
3	70104201	70104400	0.101251
18	65580101	65580300	0.101239
5	23418701	23418900	0.101227
5	67100701	67100900	0.101225
13	113670201	113670400	0.101211
12	111076801	111077000	0.101192
11	57833001	57833200	0.101188
8	84685801	84686000	0.101178
16	92398901	92399100	0.101164
17	23534001	23534200	0.101163
1	153091401	153091600	0.101155
13	23444501	23444700	0.101144
1	90997601	90997800	0.101134
16	21332601	21332800	0.101129
9	104038201	104038400	0.101128
6	54564501	54564700	0.101111
8	94011001	94011200	0.101098
8	85432301	85432500	0.101097
2	33357401	33357600	0.101089
3	116347601	116347800	0.101078
4	125489701	125489900	0.101074
8	107261201	107261400	0.101066
14	62332601	62332800	0.101012
18	88892701	88892900	0.101011
17	78418501	78418700	0.100998
2	28688501	28688700	0.100989
2	153161401	153161600	0.100987
7	114479701	114479900	0.10098
5	72401501	72401700	0.100978
13	118259701	118259900	0.100975
14	70211801	70212000	0.100972
16	18812301	18812500	0.100962
14	122069001	122069200	0.100953
11	4703501	4703700	0.100945
14	63535201	63535400	0.100944
6	148109001	148109200	0.100934
12	75664501	75664700	0.10093
11	87667101	87667300	0.100895
11	87667201	87667400	0.100895
3	122391801	122392000	0.10087
6	61001501	61001700	0.100869
14	56205201	56205400	0.100846
2	74736501	74736700	0.100842
5	128418301	128418500	0.100833
4	3916501	3916700	0.100773
5	20881001	20881200	0.100761
2	92065301	92065500	0.100758
15	9599901	9600100	0.100751
17	35259701	35259900	0.10075
17	35259801	35260000	0.10075
5	119841601	119841800	0.100722
12	106357901	106358100	0.100718
4	74012501	74012700	0.100716
16	22236801	22237000	0.100715
2	118700201	118700400	0.100704
4	72201501	72201700	0.100698
6	120475301	120475500	0.100691
11	97697601	97697800	0.10069
3	126771801	126772000	0.10068
10	64750901	64751100	0.100675
10	121375401	121375600	0.100655
13	32968501	32968700	0.100642
10	96934601	96934800	0.100636
6	71909001	71909200	0.10062
15	31381701	31381900	0.100615
4	54073401	54073600	0.100609
11	62929701	62929900	0.100594
7	112694301	112694500	0.100593
9	51909101	51909300	0.100589
9	51909201	51909400	0.100589
18	82709801	82710000	0.100582
4	114876601	114876800	0.100576
18	61841101	61841300	0.100544
16	21947501	21947700	0.100524
7	12950001	12950200	0.100509
13	23542701	23542900	0.10049
13	23542801	23543000	0.10049
6	55461001	55461200	0.100439
6	99864601	99864800	0.100426
7	141038001	141038200	0.100418
6	117756001	117756200	0.100407
8	71716601	71716800	0.100405
18	60805501	60805700	0.100392
18	60805601	60805800	0.100392
10	60032901	60033100	0.100376
17	88432001	88432200	0.100374
11	53433201	53433400	0.100354
3	5217701	5217900	0.10034
10	127676401	127676600	0.100337
12	108178201	108178400	0.100297
5	20881201	20881400	0.100261
4	105261501	105261700	0.100244
4	105261601	105261800	0.100244
3	106474501	106474700	0.100244
8	71395301	71395500	0.100198
12	71073501	71073700	0.100166
9	67832501	67832700	0.100161
2	61524101	61524300	0.100144
10	25535701	25535900	0.100139
8	55416701	55416900	0.100134
6	51215701	51215900	0.100114
5	24584501	24584700	0.100072
12	70079101	70079300	0.100068
11	72924201	72924400	0.100058
11	72924301	72924500	0.100058
4	102758601	102758800	0.100038
12	99406301	99406500	0.100023
1	136342601	136342800	0.100012
15	79671801	79672000	0.100008
12	111757801	111758000	0.100001
3	132683901	132684100	0.0999954
13	111239201	111239400	0.0999406
18	12269901	12270100	0.0999344
12	59133901	59134100	0.0999331
3	70480301	70480500	0.0998942
6	18436501	18436700	0.0998935
6	65018401	65018600	0.0998836
2	147528701	147528900	0.0998789
2	147528801	147529000	0.0998789
6	86814201	86814400	0.0998773
8	31280101	31280300	0.0998643
8	31280201	31280400	0.0998643
8	120731801	120732000	0.0998541
8	108194701	108194900	0.0998355
4	89112101	89112300	0.0998261
11	63956701	63956900	0.0998214
6	28532301	28532500	0.09981
6	28532401	28532600	0.09981
19	36792801	36793000	0.0998094
7	4702201	4702400	0.0998055
9	91460001	91460200	0.0997878
2	33626701	33626900	0.0997823
7	30196601	30196800	0.0997728
10	111913801	111914000	0.0997684
5	127621601	127621800	0.0997641
4	53905501	53905700	0.0997522
4	41629801	41630000	0.0997507
2	3788501	3788700	0.0997418
4	131914401	131914600	0.0997394
12	107970901	107971100	0.0997378
7	4471001	4471200	0.0997352
7	38108501	38108700	0.0997306
14	30129201	30129400	0.0997118
15	27304201	27304400	0.0997096
8	71464101	71464300	0.0997056
6	40333701	40333900	0.0997029
6	40333801	40334000	0.0997029
19	54107601	54107800	0.0996863
17	81536101	81536300	0.0996853
2	32740501	32740700	0.0996852
15	98497601	98497800	0.099667
12	102608101	102608300	0.0996655
15	79617801	79618000	0.0996538
4	156188401	156188600	0.0996512
19	5610201	5610400	0.0996492
19	4284901	4285100	0.0996414
1	64090601	64090800	0.0996313
11	61212301	61212500	0.0996288
11	78177801	78178000	0.0995963
12	12300901	12301100	0.0995831
18	15015901	15016100	0.0995788
12	69169201	69169400	0.0995669
2	109983701	109983900	0.0995669
3	43763801	43764000	0.0995535
19	57073001	57073200	0.0995324
4	140258901	140259100	0.0995308
18	5005801	5006000	0.0995269
15	58870201	58870400	0.0995223
7	142279201	142279400	0.0995183
7	127744301	127744500	0.0995176
10	89732601	89732800	0.0994917
6	146782401	146782600	0.0994884
X	101640501	101640700	0.0994839
3	30510601	30510800	0.0994775
10	17726701	17726900	0.0994756
10	127959301	127959500	0.0994588
16	17249101	17249300	0.0994485
6	91977001	91977200	0.0994473
1	88224901	88225100	0.0994468
1	88225001	88225200	0.0994468
1	154149001	154149200	0.0994057
9	114401701	114401900	0.0994031
2	26123301	26123500	0.0993743
18	80019901	80020100	0.0993726
18	66022601	66022800	0.0993579
9	42324801	42325000	0.0993516
8	13462101	13462300	0.0993465
8	13462201	13462400	0.0993465
10	21776501	21776700	0.0993409
6	85160001	85160200	0.0993232
1	127203901	127204100	0.0993185
8	64946801	64947000	0.0992995
12	117769301	117769500	0.0992994
17	80480801	80481000	0.0992885
18	43177801	43178000	0.0992744
18	43177901	43178100	0.0992744
5	64882201	64882400	0.0992621
10	84437301	84437500	0.0992308
12	86831901	86832100	0.0992178
7	127042801	127043000	0.0992108
13	49188801	49189000	0.0992079
2	131174501	131174700	0.0991933
6	83442101	83442300	0.0991864
2	166046501	166046700	0.0991798
5	14253601	14253800	0.0991768
18	60762501	60762700	0.0991292
4	145774501	145774700	0.0991252
11	69469501	69469700	0.0990464
2	52377701	52377900	0.0990408
16	91905201	91905400	0.0990299
18	7001501	7001700	0.0990281
18	75471601	75471800	0.0990195
10	98975701	98975900	0.0990166
12	103773901	103774100	0.0990079
12	103774001	103774200	0.0990079
13	98921301	98921500	0.0990014
10	56374301	56374500	0.0990004
9	99430801	99431000	0.0989801
15	102408001	102408200	0.0989706
13	48160201	48160400	0.0989591
2	181694301	181694500	0.0989447
1	159717401	159717600	0.0989308
19	41207101	41207300	0.0989286
6	101102501	101102700	0.0989277
17	47422301	47422500	0.098916
8	85456801	85457000	0.098901
9	114011201	114011400	0.0988757
13	107666601	107666800	0.0988738
7	40273701	40273900	0.0988556
11	69070301	69070500	0.098843
5	102483901	102484100	0.09883
15	75740401	75740600	0.0988193
7	41560401	41560600	0.0988132
3	55520701	55520900	0.0988081
19	42069401	42069600	0.0988035
11	115478401	115478600	0.0988028
1	69140601	69140800	0.0987848
4	123998201	123998400	0.0987613
2	59780401	59780600	0.0987183
4	59803501	59803700	0.0987074
4	145864601	145864800	0.0986781
6	136803001	136803200	0.0986386
2	120670301	120670500	0.0986381
17	26990101	26990300	0.0986332
17	26990201	26990400	0.0986332
16	57378601	57378800	0.0986254
10	115250601	115250800	0.0986111
1	180640001	180640200	0.0986089
12	100000301	100000500	0.0986084
5	147119301	147119500	0.0985966
11	3862001	3862200	0.0985938
4	124693101	124693300	0.0985938
17	35508601	35508800	0.0985763
8	123213601	123213800	0.098565
3	14805201	14805400	0.0985622
3	35720901	35721100	0.0985392
2	122148601	122148800	0.0985308
2	128686101	128686300	0.0985278
3	41158701	41158900	0.098523
16	28939601	28939800	0.0985227
11	96349301	96349500	0.0985205
11	96349401	96349600	0.0985205
2	170459601	170459800	0.0985159
8	117259801	117260000	0.0984956
9	70036801	70037000	0.0984914
10	119240801	119241000	0.0984866
12	73045601	73045800	0.0984852
1	172522501	172522700	0.0984686
6	52162001	52162200	0.0984562
6	113958701	113958900	0.0984517
6	113958801	113959000	0.0984517
10	3941501	3941700	0.0984153
1	134704801	134705000	0.0984035
17	21536201	21536400	0.0983992
18	42723801	42724000	0.0983833
13	117604001	117604200	0.0983817
9	74965101	74965300	0.0983806
13	22042101	22042300	0.0983732
5	143404501	143404700	0.0983675
17	80647101	80647300	0.0983651
11	113095801	113096000	0.0983553
12	18015401	18015600	0.0983456
5	112792101	112792300	0.0983454
17	30114601	30114800	0.0983277
17	30114701	30114900	0.0983277
2	181150401	181150600	0.0983075
14	6755601	6755800	0.098305
1	72211601	72211800	0.0982945
3	84302401	84302600	0.0982345
3	84302501	84302700	0.0982345
5	33819001	33819200	0.098224
8	105130101	105130300	0.0982151
6	140468801	140469000	0.0982048
15	96744201	96744400	0.0981966
12	71476301	71476500	0.0981881
7	84834601	84834800	0.0981802
7	117021901	117022100	0.0981446
11	113799101	113799300	0.0981374
5	49961701	49961900	0.0981017
6	99667701	99667900	0.0981013
11	45736701	45736900	0.0980969
18	10725101	10725300	0.0980887
12	55917001	55917200	0.0980879
17	35103401	35103600	0.0980654
14	64950201	64950400	0.0980442
16	29834701	29834900	0.098043
6	89024301	89024500	0.0980172
14	50785601	50785800	0.0980142
17	35470901	35471100	0.0980068
8	122870701	122870900	0.0979847
18	69215601	69215800	0.0979837
5	72648501	72648700	0.0979824
1	57339401	57339600	0.0979756
6	56901701	56901900	0.0979667
10	42057301	42057500	0.0979637
2	151037701	151037900	0.0979465
16	92399101	92399300	0.0979424
16	32001101	32001300	0.0979253
12	88218701	88218900	0.0979073
10	95552401	95552600	0.0979009
10	95552501	95552700	0.0979009
13	83072301	83072500	0.0978769
14	12114801	12115000	0.0978598
11	80967501	80967700	0.0978574
16	6367101	6367300	0.0978569
5	106696501	106696700	0.0978452
7	6384301	6384500	0.0978251
13	115091501	115091700	0.0978164
4	133240301	133240500	0.0978123
5	65213601	65213800	0.097772
7	30599901	30600100	0.0977697
6	131294201	131294400	0.0977662
11	79324301	79324500	0.0977639
14	66078001	66078200	0.0977607
1	89193101	89193300	0.097737
1	68978901	68979100	0.097736
7	30485001	30485200	0.0977288
2	139700701	139700900	0.0977286
2	139700801	139701000	0.0977286
8	109248101	109248300	0.0977201
15	79829401	79829600	0.0976942
18	74608001	74608200	0.0976831
13	46020601	46020800	0.0976797
19	41262601	41262800	0.0976758
8	114131401	114131600	0.0976739
11	117496801	117497000	0.097649
12	102699901	102700100	0.0976148
10	97059901	97060100	0.0975982
2	4510101	4510300	0.0975981
11	75313101	75313300	0.0975861
16	85168901	85169100	0.0975857
14	3333301	3333500	0.0975761
15	8157201	8157400	0.097574
5	122650201	122650400	0.0975711
13	74591401	74591600	0.0975346
14	20181201	20181400	0.0975327
15	97459101	97459300	0.0975308
4	40948501	40948700	0.0975152
5	66600101	66600300	0.0975134
7	3666401	3666600	0.0975051
17	67351801	67352000	0.0975047
8	69547001	69547200	0.097476
3	38888201	38888400	0.0974728
3	142710701	142710900	0.0974414
6	18819701	18819900	0.0974155
2	162930501	162930700	0.0974152
2	134673901	134674100	0.0974075
2	45115601	45115800	0.0974008
8	12646701	12646900	0.0974004
12	85620801	85621000	0.0973741
10	107442801	107443000	0.0973688
5	103659401	103659600	0.0973437
16	55480501	55480700	0.0973325
7	103943101	103943300	0.0973308
6	98222401	98222600	0.0973224
12	79191801	79192000	0.097315
10	110454101	110454300	0.0973113
9	65537301	65537500	0.0973105
6	116193901	116194100	0.0972592
7	89326301	89326500	0.0972563
17	3446201	3446400	0.097249
4	130920101	130920300	0.0972468
5	135695101	135695300	0.0972407
4	139088101	139088300	0.0972314
15	12231501	12231700	0.0972305
6	54691601	54691800	0.0972273
2	58699801	58700000	0.097224
10	63076201	63076400	0.0972107
6	54229101	54229300	0.0972048
4	46202301	46202500	0.0972027
1	171078201	171078400	0.0972005
17	26138201	26138400	0.0971843
3	102049301	102049500	0.0971793
3	135547401	135547600	0.0971538
17	35301901	35302100	0.0971471
11	62790001	62790200	0.0971314
3	27579601	27579800	0.097122
3	101462501	101462700	0.0971006
12	73554401	73554600	0.0970895
4	40823401	40823600	0.0970874
1	82282901	82283100	0.0970729
9	109909901	109910100	0.0970602
2	5673901	5674100	0.0970528
11	87991701	87991900	0.097038
12	91419101	91419300	0.0970139
1	106709801	106710000	0.0969961
16	90428201	90428400	0.0969916
1	72121901	72122100	0.096989
5	101934001	101934200	0.0969668
2	32880701	32880900	0.0969484
18	75187301	75187500	0.0969464
10	89098301	89098500	0.0969439
5	112847001	112847200	0.0969307
7	70799801	70800000	0.0969302
9	57681701	57681900	0.0969285
4	155696701	155696900	0.0969143
14	18720401	18720600	0.0969132
14	18720501	18720700	0.0969132
15	80749101	80749300	0.0969128
1	88954801	88955000	0.0969085
13	73188501	73188700	0.0968927
13	73188601	73188800	0.0968927
14	40935301	40935500	0.0968327
14	40935401	40935600	0.0968327
6	28723201	28723400	0.096828
13	75893001	75893200	0.0968209
10	21054401	21054600	0.0968165
2	57114401	57114600	0.0967927
5	33921101	33921300	0.0967848
6	52218701	52218900	0.0967811
13	84349401	84349600	0.096778
1	88294601	88294800	0.0967758
1	88294701	88294900	0.0967758
9	46120501	46120700	0.0967661
9	46120601	46120800	0.0967661
9	104307001	104307200	0.0967563
15	94253401	94253600	0.0967322
16	23463901	23464100	0.0967303
10	122097501	122097700	0.0967104
16	31891001	31891200	0.0966778
11	70309501	70309700	0.0966769
19	3906401	3906600	0.0966591
18	33790101	33790300	0.0966547
3	135903601	135903800	0.0966512
3	135903701	135903900	0.0966512
13	34272401	34272600	0.0966472
1	156940601	156940800	0.0966466
2	73792001	73792200	0.0966422
14	11120601	11120800	0.0966347
4	108406201	108406400	0.0966209
3	145939701	145939900	0.0966044
8	3485301	3485500	0.0966031
3	137980601	137980800	0.0965998
10	31445201	31445400	0.0965972
3	98336901	98337100	0.0965969
12	17468601	17468800	0.0965849
8	82384601	82384800	0.0965829
4	150808501	150808700	0.0965767
2	177599701	177599900	0.0965749
2	177599801	177600000	0.0965749
7	3694101	3694300	0.0965749
11	52232701	52232900	0.0965255
11	99110601	99110800	0.0965201
15	11716101	11716300	0.0965105
11	83298001	83298200	0.0965072
17	33969601	33969800	0.0965055
17	33969701	33969900	0.0965055
4	40947701	40947900	0.0965038
12	113770001	113770200	0.0964844
9	22189101	22189300	0.0964758
7	29481701	29481900	0.0964701
4	45973501	45973700	0.0964377
13	63332801	63333000	0.0964068
18	42443801	42444000	0.0963974
15	6579801	6580000	0.0963972
1	86047301	86047500	0.0963789
11	54983801	54984000	0.0963584
2	176731001	176731200	0.0963496
4	142172001	142172200	0.0963307
13	101373401	101373600	0.0963285
13	101373501	101373700	0.0963285
14	53505601	53505800	0.0963283
4	99190601	99190800	0.0963207
7	131412101	131412300	0.096319
2	78870801	78871000	0.0962825
14	61684901	61685100	0.0962786
10	75930801	75931000	0.0962767
6	35351701	35351900	0.0962677
8	3579201	3579400	0.0962409
9	32408901	32409100	0.0962266
12	57787701	57787900	0.0962196
7	99139301	99139500	0.0961985
15	99127101	99127300	0.0961936
3	90292701	90292900	0.0961916
11	11565501	11565700	0.0961378
16	49896001	49896200	0.0961322
5	148558801	148559000	0.0961155
14	122182301	122182500	0.0961077
4	45343001	45343200	0.0960798
11	55867301	55867500	0.0960793
11	55867401	55867600	0.0960793
10	69797901	69798100	0.0960661
1	62769601	62769800	0.0960628
13	47199601	47199800	0.0960601
17	5386901	5387100	0.0960435
3	10329201	10329400	0.0959672
11	99243801	99244000	0.0959635
11	108073101	108073300	0.095963
10	82128301	82128500	0.0959567
16	22882001	22882200	0.0959564
14	29267701	29267900	0.0959482
11	90363701	90363900	0.0959346
12	72760501	72760700	0.0959186
8	68275601	68275800	0.0959123
11	116336201	116336400	0.0958958
11	101470601	101470800	0.0958904
13	54951801	54952000	0.0958777
2	49730801	49731000	0.095859
11	4936901	4937100	0.0958448
12	84053701	84053900	0.095808
11	115950001	115950200	0.0957976
16	94098001	94098200	0.0957786
7	73533201	73533400	0.0957516
1	195129701	195129900	0.0957345
10	75860101	75860300	0.09573
10	43676701	43676900	0.0957262
17	26508901	26509100	0.0957229
7	49522701	49522900	0.0957071
7	131412201	131412400	0.095707
18	74043701	74043900	0.0957066
8	128363601	128363800	0.0956768
8	128363701	128363900	0.0956768
5	139484401	139484600	0.0956684
15	98448801	98449000	0.0956668
14	52327401	52327600	0.0956636
17	35050301	35050500	0.0956545
13	61710801	61711000	0.0956489
X	134612001	134612200	0.0956412
13	104919001	104919200	0.0956388
13	68553501	68553700	0.0956261
17	73262501	73262700	0.0956044
17	73262601	73262800	0.0956044
15	85970501	85970700	0.0955958
5	52742301	52742500	0.0955954
16	91905301	91905500	0.0955812
10	63382601	63382800	0.0955706
1	172218101	172218300	0.0955706
15	85670101	85670300	0.0955311
7	64051201	64051400	0.0955293
5	63928801	63929000	0.0955244
16	93910801	93911000	0.0955232
4	57091201	57091400	0.0955203
6	8647301	8647500	0.0955146
7	141569801	141570000	0.0954763
14	30505501	30505700	0.0954572
2	131175001	131175200	0.0954292
1	33945801	33946000	0.0954002
16	37383301	37383500	0.0953936
6	149308801	149309000	0.0953846
18	13738601	13738800	0.0953804
3	116333101	116333300	0.0953682
19	3766801	3767000	0.0953631
10	60191401	60191600	0.095344
2	32583401	32583600	0.0953402
14	19776501	19776700	0.09534
5	137570201	137570400	0.0953313
7	115489601	115489800	0.0953173
2	129178501	129178700	0.0953105
2	156705501	156705700	0.0953046
1	166279601	166279800	0.0952856
15	30029401	30029600	0.095285
6	97204701	97204900	0.0952752
17	23786501	23786700	0.0952752
2	157737601	157737800	0.0952748
5	5467101	5467300	0.0952639
2	145810501	145810700	0.0952627
4	99161601	99161800	0.0952567
2	166022401	166022600	0.0952493
5	73230101	73230300	0.0952488
3	87030901	87031100	0.0952423
5	14209901	14210100	0.095236
1	75192301	75192500	0.0952203
6	114928701	114928900	0.0952143
7	65526901	65527100	0.0952019
3	68713101	68713300	0.0951931
14	20939201	20939400	0.0951902
2	156874001	156874200	0.0951642
2	61524201	61524400	0.0951545
6	136815601	136815800	0.0951372
2	60799701	60799900	0.0951271
1	19244701	19244900	0.0951264
14	48854301	48854500	0.0951234
14	48854401	48854600	0.0951234
3	129745101	129745300	0.0951229
X	12124701	12124900	0.0951227
X	12124801	12125000	0.0951227
10	60081901	60082100	0.0951221
11	97007401	97007600	0.0951056
9	80177001	80177200	0.0951016
6	98984001	98984200	0.0950934
6	98984101	98984300	0.0950934
11	105911601	105911800	0.095073
16	58638101	58638300	0.0950605
9	15015401	15015600	0.0950558
7	73622201	73622400	0.0950551
4	152276701	152276900	0.0950547
6	47761801	47762000	0.0950418
4	115849201	115849400	0.0950127
8	11513401	11513600	0.0950107
5	74064801	74065000	0.0950057
2	153676001	153676200	0.0949682
9	71848201	71848400	0.0949659
8	93131801	93132000	0.0949657
4	61342501	61342700	0.0949451
5	99892101	99892300	0.0949427
6	125379201	125379400	0.0949292
11	60114201	60114400	0.0949268
3	152462101	152462300	0.0948964
10	78411901	78412100	0.0948718
14	30513101	30513300	0.0948532
6	31318801	31319000	0.0948392
6	92000201	92000400	0.0948371
10	24382101	24382300	0.0948254
2	164559001	164559200	0.0948233
2	72978001	72978200	0.0948177
7	80666501	80666700	0.0948041
1	136266701	136266900	0.0947956
16	56884301	56884500	0.0947855
6	5027201	5027400	0.0947793
18	65801401	65801600	0.0947631
10	70336701	70336900	0.0947624
8	116972001	116972200	0.0947576
11	3145701	3145900	0.0947483
9	29643401	29643600	0.0947456
10	79806301	79806500	0.094726
2	163590201	163590400	0.0947211
4	133375601	133375800	0.09472
11	58948501	58948700	0.09471
17	35978101	35978300	0.0946963
17	35978201	35978400	0.0946963
2	118661801	118662000	0.0946767
10	58234001	58234200	0.094665
17	42847801	42848000	0.0946639
17	42847901	42848100	0.0946639
8	123754101	123754300	0.0946614
3	152191201	152191400	0.09466
7	89126501	89126700	0.0945923
1	20867901	20868100	0.0945873
8	12671301	12671500	0.0945701
16	57170701	57170900	0.0945672
16	84882001	84882200	0.0945585
9	45917301	45917500	0.0945559
9	45917401	45917600	0.0945559
1	186828001	186828200	0.0945333
1	172514101	172514300	0.0945312
3	82877401	82877600	0.0945185
4	129057601	129057800	0.0945163
11	80324201	80324400	0.0945008
11	65649701	65649900	0.0944947
12	111540101	111540300	0.0944934
5	44050601	44050800	0.094474
6	137648001	137648200	0.094458
11	120993001	120993200	0.0944319
2	84677501	84677700	0.0944136
6	120126401	120126600	0.0944114
6	50453801	50454000	0.0944005
19	5889301	5889500	0.0943886
14	57753001	57753200	0.0943843
9	21436501	21436700	0.0943774
15	79971001	79971200	0.0943583
15	80256101	80256300	0.0943466
3	53557301	53557500	0.0943374
3	53557401	53557600	0.0943374
4	146263901	146264100	0.0943284
2	168629001	168629200	0.0942969
5	73892801	73893000	0.094296
2	127927801	127928000	0.0942909
5	37829501	37829700	0.0942876
4	14955801	14956000	0.0942739
5	41821401	41821600	0.0942453
9	77755601	77755800	0.0942395
12	59265501	59265700	0.0942261
6	139588701	139588900	0.0942241
4	59932401	59932600	0.094218
5	149636901	149637100	0.0941963
6	114565101	114565300	0.0941533
17	63921501	63921700	0.0941368
14	83752101	83752300	0.0941258
15	100679701	100679900	0.0941061
2	158987701	158987900	0.0940915
2	158987801	158988000	0.0940915
2	73522801	73523000	0.0940908
3	8668601	8668800	0.0940369
16	59471301	59471500	0.0940279
17	37046901	37047100	0.094005
6	120807401	120807600	0.0940017
17	35379801	35380000	0.0939745
8	105326801	105327000	0.0939608
18	42343501	42343700	0.0939548
17	23540301	23540500	0.0939415
12	77189701	77189900	0.0939173
14	122238001	122238200	0.0938765
11	89030501	89030700	0.0938518
14	7825701	7825900	0.0938377
3	142880901	142881100	0.0938268
9	75231501	75231700	0.0938063
4	150236401	150236600	0.0937958
2	3704401	3704600	0.0937929
2	3704501	3704700	0.0937929
11	50669801	50670000	0.0937707
7	114414501	114414700	0.0937633
16	44058801	44059000	0.0937432
15	82080101	82080300	0.0937251
2	174613801	174614000	0.0937209
10	31313001	31313200	0.0937161
15	9599401	9599600	0.0937148
7	81727701	81727900	0.0937111
9	66606101	66606300	0.093707
9	62348301	62348500	0.0936698
9	66126401	66126600	0.0936632
5	142566101	142566300	0.0936525
7	16452401	16452600	0.0936417
2	146062801	146063000	0.0936192
8	126684101	126684300	0.0936125
10	117062801	117063000	0.0935957
1	74662301	74662500	0.0935864
3	153454101	153454300	0.093583
3	153454201	153454400	0.093583
8	95836801	95837000	0.093576
14	70078801	70079000	0.0935755
8	3482301	3482500	0.0935594
14	78850901	78851100	0.0935563
8	27579401	27579600	0.0935504
10	42942101	42942300	0.093534
17	31871101	31871300	0.0935291
3	134629701	134629900	0.0935135
10	80896501	80896700	0.093498
12	26211701	26211900	0.093476
16	31290801	31291000	0.0934706
3	131335001	131335200	0.0934681
3	100438301	100438500	0.0934673
7	64950701	64950900	0.0934669
15	100605001	100605200	0.0934658
2	166000801	166001000	0.0934645
2	118926201	118926400	0.0934637
14	57537301	57537500	0.0934494
11	82576201	82576400	0.0934482
6	136498201	136498400	0.0934465
7	44816901	44817100	0.0934368
9	72968501	72968700	0.093434
4	44981801	44982000	0.0934257
7	122191301	122191500	0.0934172
7	30163201	30163400	0.0933765
5	92280101	92280300	0.0933691
15	58416401	58416600	0.0933558
12	79294801	79295000	0.0933352
12	79294901	79295100	0.0933352
11	5886201	5886400	0.0933347
18	70567301	70567500	0.0933118
14	32269601	32269800	0.0933074
6	46530001	46530200	0.0932876
16	26582601	26582800	0.0932864
19	5492501	5492700	0.0932767
10	44369801	44370000	0.0932549
10	77580801	77581000	0.09324
9	65721401	65721600	0.0932219
5	75066801	75067000	0.0932076
14	65371101	65371300	0.0932065
3	27223201	27223400	0.093191
8	105350401	105350600	0.093183
11	78140801	78141000	0.0931606
17	15455601	15455800	0.0931509
1	55405401	55405600	0.0931491
2	112454501	112454700	0.0931313
5	115910601	115910800	0.0931235
7	28455901	28456100	0.0930956
5	122624501	122624700	0.0930842
15	39754301	39754500	0.0930723
7	75871201	75871400	0.0930511
7	75871301	75871500	0.0930511
13	23576101	23576300	0.0930429
18	36319401	36319600	0.0930344
18	36319501	36319700	0.0930344
19	17806601	17806800	0.0930274
8	22164601	22164800	0.0930257
18	33836201	33836400	0.0929858
7	104244201	104244400	0.0929728
5	151223001	151223200	0.0929668
19	5510401	5510600	0.0929488
7	121705901	121706100	0.0929462
5	121575801	121576000	0.0929453
13	48664101	48664300	0.0929398
3	127970901	127971100	0.092932
9	75435701	75435900	0.0929285
19	55265201	55265400	0.0929269
19	55265301	55265500	0.0929269
2	156198901	156199100	0.0929162
16	45668401	45668600	0.0929009
3	66555901	66556100	0.0928715
6	113379001	113379200	0.0928546
5	129886401	129886600	0.0928316
8	23221301	23221500	0.0928256
19	36736501	36736700	0.0927946
9	69761101	69761300	0.0927834
11	98051601	98051800	0.0927736
7	133759501	133759700	0.0927578
6	75296501	75296700	0.092753
3	152393401	152393600	0.0927332
7	44385401	44385600	0.0927073
10	81060101	81060300	0.0927049
19	29979301	29979500	0.0927006
9	102403901	102404100	0.0926808
10	108336101	108336300	0.0926694
13	24920501	24920700	0.0926561
13	92534001	92534200	0.0926346
9	52678601	52678800	0.0926245
6	17777101	17777300	0.0925946
6	17777201	17777400	0.0925946
11	11788601	11788800	0.0925798
14	20452001	20452200	0.0925765
14	121220901	121221100	0.0925551
10	8066701	8066900	0.0925513
10	8066801	8067000	0.0925513
17	53833201	53833400	0.0925266
17	53833301	53833500	0.0925266
9	32006501	32006700	0.092504
8	24427901	24428100	0.0925025
1	164459101	164459300	0.0924996
3	138654701	138654900	0.0924871
16	84824401	84824600	0.0924815
2	84888701	84888900	0.0924751
18	37423001	37423200	0.0924622
7	43445001	43445200	0.0924512
10	58814401	58814600	0.0924398
2	18392901	18393100	0.0924248
8	25300001	25300200	0.0924067
9	32250801	32251000	0.0923941
6	138956501	138956700	0.09239
6	138956601	138956800	0.09239
13	36460001	36460200	0.0923841
13	36460101	36460300	0.0923841
15	54677901	54678100	0.0923736
10	4586801	4587000	0.0923682
10	4586901	4587100	0.0923682
5	115560301	115560500	0.0923541
2	155472801	155473000	0.0923475
12	104471101	104471300	0.0923388
2	43836201	43836400	0.0923382
2	52804101	52804300	0.0923378
7	90442601	90442800	0.0923347
3	83840901	83841100	0.0922929
15	102245801	102246000	0.0922681
13	56254001	56254200	0.0922563
5	148756101	148756300	0.0922475
15	97582701	97582900	0.0922378
16	27524001	27524200	0.0922353
9	59667101	59667300	0.092227
9	59667201	59667400	0.092227
11	65806601	65806800	0.0922166
11	84345201	84345400	0.0921998
11	84345301	84345500	0.0921998
10	128495201	128495400	0.0921994
2	60018801	60019000	0.0921728
5	88688301	88688500	0.0921714
2	101699701	101699900	0.0921684
10	56497101	56497300	0.0921677
12	57543601	57543800	0.0921565
1	180313401	180313600	0.0921564
13	54043101	54043300	0.092109
13	54043201	54043400	0.092109
13	59073901	59074100	0.0920741
6	53085101	53085300	0.0920546
17	12385601	12385800	0.092047
2	132039801	132040000	0.0920373
5	54025201	54025400	0.0920325
9	107533901	107534100	0.0920164
8	94600301	94600500	0.0920088
2	33495701	33495900	0.0919985
9	96891801	96892000	0.0919984
4	122955101	122955300	0.091981
4	122955201	122955400	0.091981
17	5406801	5407000	0.0919382
6	35253101	35253300	0.0919205
15	97665801	97666000	0.0919133
13	36460401	36460600	0.0919092
2	35189101	35189300	0.0919088
3	89764001	89764200	0.0918884
5	88691001	88691200	0.0918854
5	104460401	104460600	0.0918565
15	7538101	7538300	0.0918458
15	54677701	54677900	0.0918447
12	102434201	102434400	0.0918445
4	150020001	150020200	0.0918436
2	67757201	67757400	0.0918347
12	100198901	100199100	0.0918048
X	142534901	142535100	0.0917711
5	115489701	115489900	0.0917645
12	110602301	110602500	0.0917575
12	110602401	110602600	0.0917575
3	139842901	139843100	0.0917536
3	139843001	139843200	0.0917536
5	37291001	37291200	0.0917469
1	97038601	97038800	0.09172
1	97038701	97038900	0.09172
14	7773801	7774000	0.0917093
8	22507901	22508100	0.0917057
8	70502001	70502200	0.0917008
9	121830701	121830900	0.0916861
11	51767901	51768100	0.0916845
11	110399401	110399600	0.0916594
16	50916101	50916300	0.0916563
16	50916201	50916400	0.0916563
11	34384101	34384300	0.0916541
12	55560201	55560400	0.0916475
11	94979901	94980100	0.0916365
7	128612201	128612400	0.0916127
9	67048401	67048600	0.0916092
4	129246501	129246700	0.0915805
14	53738101	53738300	0.0915785
4	121098001	121098200	0.0915741
17	27800101	27800300	0.0915639
11	17004601	17004800	0.0915503
11	69691701	69691900	0.0915464
13	28684001	28684200	0.09154
4	154641301	154641500	0.0915379
15	38079301	38079500	0.0915248
2	128819501	128819700	0.091518
1	188726201	188726400	0.0915178
14	54426601	54426800	0.0915103
14	64652801	64653000	0.0915031
7	35333501	35333700	0.0915003
17	30874801	30875000	0.0914977
12	87397701	87397900	0.0914951
5	123972301	123972500	0.0914792
6	70956901	70957100	0.0914758
11	79338801	79339000	0.0914677
7	65065301	65065500	0.0914619
5	36549401	36549600	0.0914351
19	20601901	20602100	0.0914085
7	89404401	89404600	0.0914075
2	166508001	166508200	0.091404
9	111356401	111356600	0.091403
3	157024501	157024700	0.0914023
9	110528801	110529000	0.091402
9	110528901	110529100	0.091402
12	61524901	61525100	0.0914017
5	72649001	72649200	0.0913992
11	45979801	45980000	0.091378
18	67244001	67244200	0.0913765
18	67244101	67244300	0.0913765
7	37346501	37346700	0.0913749
3	67462601	67462800	0.0913541
9	73792201	73792400	0.0913357
9	73792301	73792500	0.0913357
2	76030301	76030500	0.0913309
X	109013001	109013200	0.0913262
9	114561601	114561800	0.0913071
8	68275801	68276000	0.0912995
11	54082901	54083100	0.0912954
8	83972101	83972300	0.0912884
2	113848801	113849000	0.0912771
17	53566401	53566600	0.091277
9	7185101	7185300	0.0912481
11	101910401	101910600	0.0912402
5	31526801	31527000	0.0912243
8	106286501	106286700	0.0912042
17	14794501	14794700	0.0911964
11	114403201	114403400	0.0911865
15	84536201	84536400	0.0911617
5	4193001	4193200	0.0911102
2	180026601	180026800	0.0910987
4	139852701	139852900	0.091098
15	99653301	99653500	0.0910767
7	25267301	25267500	0.0910756
7	73852601	73852800	0.0910736
10	95262201	95262400	0.091073
17	84182401	84182600	0.0910538
11	64518401	64518600	0.0910529
19	17264001	17264200	0.0910497
7	141297801	141298000	0.0910459
10	42277301	42277500	0.091035
15	98541201	98541400	0.0910318
10	13553401	13553600	0.0910221
10	41809801	41810000	0.0910055
12	83921801	83922000	0.0910022
17	35193601	35193800	0.0909929
13	95832701	95832900	0.0909833
8	33931001	33931200	0.0909762
2	7350701	7350900	0.0909559
4	151542001	151542200	0.0909464
4	100798001	100798200	0.0909251
4	100886401	100886600	0.0909151
16	44332901	44333100	0.0909089
3	97658801	97659000	0.0909
15	93400501	93400700	0.0908969
15	93400601	93400800	0.0908969
14	47529201	47529400	0.090829
8	78723301	78723500	0.0908286
8	34155101	34155300	0.0908205
11	74517301	74517500	0.0908171
4	133130001	133130200	0.0908145
3	145651901	145652100	0.0908032
10	52758601	52758800	0.0908015
16	97670601	97670800	0.0907978
2	158688501	158688700	0.0907948
18	31805401	31805600	0.0907762
7	38002601	38002800	0.0907696
18	80130801	80131000	0.0907484
X	50612401	50612600	0.0907399
9	92207501	92207700	0.0907311
10	79718601	79718800	0.0907078
10	79718701	79718900	0.0907078
13	36737101	36737300	0.0907017
4	128728201	128728400	0.0906978
3	103913401	103913600	0.0906783
14	31337301	31337500	0.0906445
19	30118401	30118600	0.0906302
17	15467801	15468000	0.0906278
17	56651801	56652000	0.0906269
17	80942001	80942200	0.090609
8	114369001	114369200	0.0905949
5	148994701	148994900	0.0905925
6	122812001	122812200	0.0905914
17	14693401	14693600	0.0905914
19	6492101	6492300	0.090591
11	57747801	57748000	0.0905855
3	83002701	83002900	0.09058
3	83002801	83003000	0.09058
5	63915301	63915500	0.0905779
6	116635601	116635800	0.0905775
3	16183901	16184100	0.0905751
1	64753601	64753800	0.0905746
5	24578701	24578900	0.0905745
15	12824201	12824400	0.090571
14	27076001	27076200	0.0905592
7	127042901	127043100	0.0905204
17	5295501	5295700	0.0905059
11	97433301	97433500	0.090502
19	57007001	57007200	0.0904876
7	99192401	99192600	0.090466
16	45757201	45757400	0.0904648
7	113060101	113060300	0.0904646
13	23530501	23530700	0.0904548
4	3250201	3250400	0.090454
7	28294901	28295100	0.0904458
7	64497301	64497500	0.090437
16	21413001	21413200	0.0904316
1	172408801	172409000	0.0904212
1	75337801	75338000	0.0904194
7	80745001	80745200	0.0904184
11	102321101	102321300	0.0904169
1	36657901	36658100	0.0904075
13	105052301	105052500	0.0904038
13	105052401	105052600	0.0904038
14	62845301	62845500	0.0903473
4	32965101	32965300	0.0903445
11	107341201	107341400	0.0903381
3	105704201	105704400	0.0903307
16	8585101	8585300	0.0903228
7	103859801	103860000	0.0903207
7	103859901	103860100	0.0903207
15	31299501	31299700	0.0903065
19	4266301	4266500	0.0902983
4	145516101	145516300	0.0902608
12	117914701	117914900	0.090252
14	39532701	39532900	0.0902479
14	39532801	39533000	0.0902479
17	56162501	56162700	0.0902227
15	59065901	59066100	0.0902186
14	64950601	64950800	0.0902153
16	77023601	77023800	0.0902084
5	134422801	134423000	0.0901729
3	97928901	97929100	0.0901685
7	28741701	28741900	0.0901497
2	24781101	24781300	0.0901398
9	107534901	107535100	0.0901344
6	99026801	99027000	0.0901069
11	81041601	81041800	0.0900911
12	99882801	99883000	0.0900909
13	83075601	83075800	0.0900777
4	119071201	119071400	0.0900748
10	69033601	69033800	0.0900734
10	69033701	69033900	0.0900734
3	145924801	145925000	0.0900657
15	79883201	79883400	0.0900629
14	105894701	105894900	0.0900595
5	12936901	12937100	0.0899729
5	112214201	112214400	0.0899708
12	86905501	86905700	0.0899523
10	94109001	94109200	0.0899503
5	75607701	75607900	0.0899424
18	80706301	80706500	0.0899165
6	51178301	51178500	0.0899133
6	51178401	51178600	0.0899133
14	114948201	114948400	0.0899084
10	43939301	43939500	0.0899076
14	120677301	120677500	0.0898862
8	83905101	83905300	0.0898835
8	105966901	105967100	0.0898698
18	76750001	76750200	0.0898562
11	4187501	4187700	0.0898173
18	7708001	7708200	0.0898145
18	20746801	20747000	0.0898116
15	94601301	94601500	0.0897972
2	104859401	104859600	0.0897911
1	129540501	129540700	0.089787
1	129540601	129540800	0.089787
8	13973601	13973800	0.089779
4	127368201	127368400	0.0897699
11	70237301	70237500	0.0897604
13	45966201	45966400	0.08975
17	45465301	45465500	0.0897455
2	143675601	143675800	0.0897362
6	23355601	23355800	0.0897341
6	23355701	23355900	0.0897341
13	49205801	49206000	0.0897336
13	49205901	49206100	0.0897336
15	97425101	97425300	0.0897143
3	151566501	151566700	0.0897072
11	120529801	120530000	0.0896804
16	21995801	21996000	0.0896804
5	37827401	37827600	0.0896609
10	83310401	83310600	0.0896488
17	69395901	69396100	0.089641
9	41191201	41191400	0.0896303
11	20661801	20662000	0.0896283
5	121576301	121576500	0.0896163
14	52258401	52258600	0.0896038
8	75110901	75111100	0.0895939
9	110407401	110407600	0.089581
16	38623901	38624100	0.0895716
19	26765301	26765500	0.0895679
3	115673901	115674100	0.0895559
5	106963901	106964100	0.0894758
4	80912001	80912200	0.0894703
7	103873101	103873300	0.0894523
7	103873201	103873400	0.0894523
12	108828601	108828800	0.0894504
9	22214701	22214900	0.0894482
9	22214801	22215000	0.0894482
5	74957401	74957600	0.0894207
2	20753701	20753900	0.0894148
1	173318201	173318400	0.0893977
10	94545901	94546100	0.0893857
8	22654501	22654700	0.0893762
16	89830001	89830200	0.0893605
6	85068101	85068300	0.0893553
14	48754401	48754600	0.0893545
7	16812001	16812200	0.0893351
18	25507901	25508100	0.0892696
5	33922701	33922900	0.0892643
7	18923101	18923300	0.0892375
4	102986301	102986500	0.0892271
10	95625401	95625600	0.0892091
6	101267001	101267200	0.0892087
18	30700201	30700400	0.0891683
13	56134401	56134600	0.0891638
2	3330401	3330600	0.0891545
14	117837801	117838000	0.08911
14	117837901	117838100	0.08911
3	20002901	20003100	0.0890803
1	156859901	156860100	0.0890784
1	156860001	156860200	0.0890784
2	146218301	146218500	0.0890664
7	136913301	136913500	0.0890487
7	136913401	136913600	0.0890487
16	31934801	31935000	0.0890454
8	121170201	121170400	0.0890385
1	17096501	17096700	0.0890369
12	10589801	10590000	0.0890259
4	155895101	155895300	0.0890255
4	155895201	155895400	0.0890255
5	45449501	45449700	0.08902
5	20703101	20703300	0.0890165
2	177498401	177498600	0.0890149
9	27287301	27287500	0.0889905
9	27023901	27024100	0.0889863
11	103677601	103677800	0.0889746
11	103677701	103677900	0.0889746
15	98904601	98904800	0.0889717
9	72448201	72448400	0.0889584
19	41347501	41347700	0.0889202
17	87303501	87303700	0.0889177
5	135695201	135695400	0.0888959
13	97589501	97589700	0.0888852
12	80846401	80846600	0.0888775
3	152344001	152344200	0.0888478
9	78105901	78106100	0.088843
14	47531401	47531600	0.088819
11	104000901	104001100	0.0887992
11	4643301	4643500	0.0887945
16	76241901	76242100	0.0887902
3	145985401	145985600	0.0887875
9	70249001	70249200	0.0887518
9	70249101	70249300	0.0887518
11	52497001	52497200	0.0887404
11	52497101	52497300	0.0887404
16	43435201	43435400	0.0887395
18	53465301	53465500	0.0887379
17	88804901	88805100	0.0887185
17	88805001	88805200	0.0887185
11	28582701	28582900	0.0887032
7	16326101	16326300	0.0886987
8	55113601	55113800	0.0886918
8	83425401	83425600	0.0886461
8	61604201	61604400	0.0886339
8	61604301	61604500	0.0886339
4	97900301	97900500	0.0886251
15	100605101	100605300	0.0886031
6	67035501	67035700	0.0885576
12	69242301	69242500	0.0885423
7	45212201	45212400	0.0885203
9	48266701	48266900	0.0885
11	66905901	66906100	0.0884988
3	8664201	8664400	0.0884628
3	38811801	38812000	0.088457
15	31606301	31606500	0.0884546
15	31606401	31606600	0.0884546
17	73297201	73297400	0.0884505
7	65910201	65910400	0.0884378
18	53411401	53411600	0.0884198
2	126555601	126555800	0.0884155
11	11131801	11132000	0.0884152
19	43939201	43939400	0.0884145
19	46999001	46999200	0.0883985
9	23463101	23463300	0.0883843
5	33759301	33759500	0.0883721
7	16793601	16793800	0.0883573
19	18631001	18631200	0.0883564
11	76085401	76085600	0.0883407
6	52843201	52843400	0.0883359
13	22016301	22016500	0.0883287
12	54105801	54106000	0.0883184
12	54105901	54106100	0.0883184
12	85270001	85270200	0.0883182
12	85270101	85270300	0.0883182
11	54267501	54267700	0.0883175
5	119686001	119686200	0.0883046
11	116693501	116693700	0.0882861
7	93081101	93081300	0.0882838
3	60528601	60528800	0.0882819
2	170184801	170185000	0.0882532
18	64485801	64486000	0.0882506
5	115561401	115561600	0.0882354
8	107886601	107886800	0.0882349
10	20175901	20176100	0.088232
4	153019301	153019500	0.0882052
1	152901401	152901600	0.0881904
11	60877101	60877300	0.0881547
10	88709201	88709400	0.088106
10	42251801	42252000	0.0880363
1	176074301	176074500	0.0880261
17	26678101	26678300	0.0880148
17	26678201	26678400	0.0880148
7	101817501	101817700	0.0879983
5	130205401	130205600	0.0879765
9	119505001	119505200	0.0879734
11	87527701	87527900	0.0879684
10	123843701	123843900	0.0879623
17	83001901	83002100	0.0879578
17	83002001	83002200	0.0879578
18	41861301	41861500	0.087954
12	84399901	84400100	0.0879492
17	24206101	24206300	0.087914
12	15520801	15521000	0.0879131
2	104176601	104176800	0.0878987
5	65424501	65424700	0.0878893
2	166886701	166886900	0.0878884
8	127252201	127252400	0.087882
15	64044201	64044400	0.0878767
2	131215701	131215900	0.087875
9	65225801	65226000	0.0878622
16	17913501	17913700	0.0878493
12	12936701	12936900	0.0878429
14	4416201	4416400	0.0878268
7	133702501	133702700	0.0878245
11	120484901	120485100	0.0878136
8	74712701	74712900	0.0878085
2	122369601	122369800	0.0878082
2	77061801	77062000	0.0878077
11	69757401	69757600	0.0877929
19	36903801	36904000	0.0877824
13	98264101	98264300	0.0877758
6	87915401	87915600	0.0877697
3	54693601	54693800	0.0877642
4	150472901	150473100	0.0876847
4	40682101	40682300	0.087683
7	67260301	67260500	0.0876817
5	118154801	118155000	0.0876817
1	161249101	161249300	0.0876698
10	61519701	61519900	0.0876543
8	33642101	33642300	0.0876392
18	62231601	62231800	0.0876289
2	22294501	22294700	0.0876122
15	42676901	42677100	0.0876116
3	123161101	123161300	0.0876103
13	39823601	39823800	0.087607
17	26509001	26509200	0.0875872
3	109412701	109412900	0.0875612
4	147461901	147462100	0.087554
1	151756201	151756400	0.0875415
4	133904201	133904400	0.0875382
7	16375601	16375800	0.087537
13	41196401	41196600	0.0875231
1	119300101	119300300	0.0874959
18	82480301	82480500	0.0874838
1	43822101	43822300	0.0874806
2	31435901	31436100	0.0874782
10	77583701	77583900	0.0874741
18	68193701	68193900	0.0874609
4	129522301	129522500	0.0874542
15	58977301	58977500	0.0874459
12	73806501	73806700	0.0874418
6	125435301	125435500	0.0874127
14	40789201	40789400	0.0874117
12	110844901	110845100	0.0874038
19	3205501	3205700	0.0873968
1	137695801	137696000	0.0873953
8	83898601	83898800	0.0873841
14	51093801	51094000	0.0873831
17	43931301	43931500	0.0873806
5	149711801	149712000	0.0873758
9	123640601	123640800	0.087373
9	123640701	123640900	0.087373
6	67269601	67269800	0.0873629
6	67269701	67269900	0.0873629
10	128704601	128704800	0.087358
5	142814501	142814700	0.0873512
14	30136901	30137100	0.0873374
8	127282301	127282500	0.0873266
7	98430801	98431000	0.0873178
3	139887301	139887500	0.0873006
10	67095701	67095900	0.087298
9	57765701	57765900	0.0872973
11	65820301	65820500	0.0872966
9	108831501	108831700	0.0872898
13	101690201	101690400	0.0872241
7	25652501	25652700	0.0872224
9	115704501	115704700	0.0872126
19	12475801	12476000	0.087209
6	71399101	71399300	0.0872068
16	89986301	89986500	0.087192
12	74320701	74320900	0.0871861
16	5113701	5113900	0.0871523
16	5113801	5114000	0.0871523
1	69687801	69688000	0.0871415
14	31011501	31011700	0.0871378
9	77917701	77917900	0.087135
1	21233001	21233200	0.0870833
8	88609101	88609300	0.0870758
17	40879901	40880100	0.0870731
8	90660901	90661100	0.0870628
7	122919801	122920000	0.0870615
8	43906001	43906200	0.0870426
12	83951901	83952100	0.087033
13	97235001	97235200	0.0870087
16	46022801	46023000	0.0869885
16	46022901	46023100	0.0869885
8	18815501	18815700	0.0869785
12	117175801	117176000	0.0869746
13	77709301	77709500	0.08696
2	109943301	109943500	0.0869572
19	37377001	37377200	0.0869448
3	35387501	35387700	0.0869263
15	97204801	97205000	0.0869244
5	74197301	74197500	0.0869229
17	26509701	26509900	0.0869036
7	112502401	112502600	0.0868852
5	104131601	104131800	0.0868797
8	124250401	124250600	0.0868705
9	110821801	110822000	0.0868601
11	5445601	5445800	0.0868387
17	21180401	21180600	0.0868362
17	21180501	21180700	0.0868362
15	34858201	34858400	0.0868276
9	67037301	67037500	0.0868107
8	25810501	25810700	0.0868015
9	51324501	51324700	0.0867992
4	45280501	45280700	0.0867977
10	127176401	127176600	0.0867822
6	122690101	122690300	0.0867698
5	92149801	92150000	0.0867589
2	46465501	46465700	0.0867563
8	95696001	95696200	0.0867407
15	65788701	65788900	0.0867402
4	150880101	150880300	0.0867395
11	117183801	117184000	0.0867235
17	4005501	4005700	0.0867207
18	69366301	69366500	0.0867113
7	122998701	122998900	0.0867111
3	127624501	127624700	0.0866966
4	99248301	99248500	0.0866945
7	35582701	35582900	0.0866725
11	77297201	77297400	0.0866546
1	151153301	151153500	0.0866516
11	60509301	60509500	0.0866507
7	45525301	45525500	0.0866132
2	31522101	31522300	0.0865815
19	53084701	53084900	0.0865706
5	136929701	136929900	0.0865693
12	54202401	54202600	0.0865646
7	63493401	63493600	0.0865407
4	107020301	107020500	0.0865372
4	132939401	132939600	0.0865279
17	4641301	4641500	0.0865143
10	81812301	81812500	0.0864853
19	41052601	41052800	0.086478
7	80919001	80919200	0.0864276
7	80919101	80919300	0.0864276
8	95697301	95697500	0.0864207
5	143817301	143817500	0.0864095
10	28272001	28272200	0.0863911
11	5541601	5541800	0.0863776
17	47592901	47593100	0.0863689
6	29199101	29199300	0.0863475
1	80722601	80722800	0.0863239
9	110206201	110206400	0.0863216
11	68483401	68483600	0.0863203
13	55513501	55513700	0.0863055
16	52078801	52079000	0.0863052
11	116005801	116006000	0.0863047
16	35895201	35895400	0.086285
5	147302301	147302500	0.0862753
11	99386501	99386700	0.0862669
10	40144601	40144800	0.086253
2	120174201	120174400	0.0862506
5	105636601	105636800	0.0862494
1	186771001	186771200	0.0862394
11	79287701	79287900	0.0862325
2	158688601	158688800	0.0862302
8	35228801	35229000	0.0862181
3	111069201	111069400	0.0862064
12	76270101	76270300	0.0862034
14	5910901	5911100	0.0861895
2	167014801	167015000	0.0861744
2	167014901	167015100	0.0861744
8	109986701	109986900	0.0861709
5	98181601	98181800	0.0861592
19	55564001	55564200	0.0861568
4	88406901	88407100	0.0861399
4	88407001	88407200	0.0861399
5	99526901	99527100	0.086136
10	121256801	121257000	0.0861254
12	111952201	111952400	0.0861097
6	121611701	121611900	0.0861075
18	24708801	24709000	0.0860594
14	55578001	55578200	0.0860342
8	92998801	92999000	0.0860283
6	86103601	86103800	0.0860178
14	60250501	60250700	0.0860169
5	97029301	97029500	0.0860117
17	43947901	43948100	0.0859654
7	65814001	65814200	0.0859244
15	69062801	69063000	0.0858898
3	87910801	87911000	0.0858734
4	15213201	15213400	0.0858727
4	15213301	15213500	0.0858727
16	45580101	45580300	0.085848
13	66777801	66778000	0.0858252
9	31618401	31618600	0.0858171
2	19415101	19415300	0.0858077
4	94351701	94351900	0.0857897
15	85001801	85002000	0.0857738
17	35021201	35021400	0.0857718
3	51135601	51135800	0.0857338
18	4563201	4563400	0.0857296
4	147448601	147448800	0.0857296
11	73281401	73281600	0.085727
3	127922201	127922400	0.0857182
19	53166401	53166600	0.0857089
4	34048801	34049000	0.0857061
5	77061401	77061600	0.0856927
2	32982801	32983000	0.0856858
6	120743301	120743500	0.0856797
13	97008601	97008800	0.0856567
15	89179201	89179400	0.0856357
2	103131001	103131200	0.0856347
2	103131101	103131300	0.0856347
17	5730801	5731000	0.0856058
17	5730901	5731100	0.0856058
15	43281801	43282000	0.0856017
5	108465101	108465300	0.0855968
19	5568501	5568700	0.0855756
10	58222501	58222700	0.0855706
5	147583801	147584000	0.0855598
1	175625701	175625900	0.0855571
3	40938201	40938400	0.0855412
3	40938301	40938500	0.0855412
8	106258001	106258200	0.0854977
5	121848501	121848700	0.0854889
6	52714701	52714900	0.0854886
12	78332101	78332300	0.0854549
12	78332201	78332400	0.0854549
7	140836201	140836400	0.0854486
10	93847001	93847200	0.0854441
4	3836601	3836800	0.0854266
13	59558501	59558700	0.0854117
16	55819801	55820000	0.0854055
7	30072401	30072600	0.0854038
2	62460101	62460300	0.0853841
6	17770701	17770900	0.08538
10	93918501	93918700	0.085364
4	115133401	115133600	0.0853501
1	132007201	132007400	0.0853236
1	169166501	169166700	0.0853052
1	170896801	170897000	0.0852871
15	25410901	25411100	0.0852821
15	25411001	25411200	0.0852821
3	103085801	103086000	0.0852816
7	27133101	27133300	0.0852733
16	31427801	31428000	0.0852588
8	71908801	71909000	0.0852267
16	4701201	4701400	0.0852261
2	117343601	117343800	0.0852255
13	98392801	98393000	0.0852226
6	116461401	116461600	0.0852143
3	10442401	10442600	0.0851967
4	100939301	100939500	0.0851784
11	68939601	68939800	0.085173
11	98447801	98448000	0.0851685
5	119720901	119721100	0.0851472
15	98077101	98077300	0.085136
5	92396801	92397000	0.0851277
1	87906501	87906700	0.0851253
13	69533101	69533300	0.0851102
11	34448001	34448200	0.0851067
7	130603101	130603300	0.0850923
10	70380201	70380400	0.0850821
11	83854101	83854300	0.0850176
7	80666601	80666800	0.0849975
1	191995401	191995600	0.0849488
7	128672301	128672500	0.0849412
2	62685601	62685800	0.0849398
2	25292901	25293100	0.084914
2	25293001	25293200	0.084914
17	80524001	80524200	0.0849051
2	64079201	64079400	0.0849021
4	11189801	11190000	0.0848899
6	54996801	54997000	0.0848705
1	180247701	180247900	0.0848673
1	139413501	139413700	0.0848661
6	60555901	60556100	0.0848392
8	35850301	35850500	0.08481
5	30960901	30961100	0.0847787
13	58778801	58779000	0.0847762
7	140300401	140300600	0.084714
10	81231901	81232100	0.0847063
7	79296701	79296900	0.0846891
11	5426601	5426800	0.0846828
13	67638001	67638200	0.0846733
8	69088401	69088600	0.0846693
15	99473801	99474000	0.0846646
3	79842601	79842800	0.084663
5	37240401	37240600	0.0846548
11	113108401	113108600	0.0846322
12	80721501	80721700	0.084582
5	150270301	150270500	0.0845813
13	12001101	12001300	0.0845694
8	121790401	121790600	0.0845549
11	94370101	94370300	0.0845171
1	132328001	132328200	0.0845066
14	67233901	67234100	0.0844923
11	117987201	117987400	0.0844718
16	33950501	33950700	0.0844614
6	17568901	17569100	0.0844425
17	29356301	29356500	0.0844421
6	116337601	116337800	0.0844176
3	121525801	121526000	0.0844073
6	141857901	141858100	0.0843923
1	161070701	161070900	0.08436
12	110737101	110737300	0.0843175
3	118478301	118478500	0.0843023
1	134061701	134061900	0.0842715
11	90697201	90697400	0.0842555
2	163532101	163532300	0.0842512
16	58670001	58670200	0.0842351
2	4402501	4402700	0.084235
4	109279901	109280100	0.0842193
11	24085201	24085400	0.0842083
2	74698801	74699000	0.0841951
12	12897901	12898100	0.0841778
18	56561601	56561800	0.0841665
2	151632901	151633100	0.0841543
5	4959801	4960000	0.0841339
3	87797901	87798100	0.0841305
12	112875901	112876100	0.0841049
1	155736001	155736200	0.0840883
10	82798501	82798700	0.0840774
15	98904901	98905100	0.0840672
10	96631201	96631400	0.0840504
11	79229901	79230100	0.0840409
5	64959501	64959700	0.0840401
5	103998901	103999100	0.0840339
2	115126701	115126900	0.0840154
19	57200901	57201100	0.0839993
12	21724101	21724300	0.0839859
12	105961101	105961300	0.0839838
2	112843101	112843300	0.0839541
11	22001401	22001600	0.0839535
14	57537401	57537600	0.0839336
12	23189801	23190000	0.0839291
1	39901901	39902100	0.083929
7	16120101	16120300	0.0838915
18	15540101	15540300	0.0838861
4	48472701	48472900	0.0838827
9	68914101	68914300	0.0838582
7	79349901	79350100	0.0838487
1	190912401	190912600	0.0838451
1	190912501	190912700	0.0838451
15	102721301	102721500	0.0838191
16	9151001	9151200	0.0838025
4	145864001	145864200	0.0837863
1	155233701	155233900	0.0837666
11	81334301	81334500	0.0837641
2	106856401	106856600	0.0837569
6	87672401	87672600	0.0837291
11	94070301	94070500	0.0837178
11	94070401	94070600	0.0837178
1	18412701	18412900	0.0836984
1	18412801	18413000	0.0836984
17	10432701	10432900	0.083677
7	110613701	110613900	0.0836555
14	14633101	14633300	0.0836521
8	87882001	87882200	0.0836397
8	33973901	33974100	0.0836107
15	66825901	66826100	0.0836032
8	40655701	40655900	0.0835901
13	46852701	46852900	0.0835548
6	72164801	72165000	0.0835186
7	132358801	132359000	0.0835171
7	78402201	78402400	0.0835006
9	44325801	44326000	0.0834894
4	133251101	133251300	0.0834659
2	157292001	157292200	0.0834644
6	119847001	119847200	0.0834635
1	118498201	118498400	0.0834267
11	118739201	118739400	0.0834244
10	58814701	58814900	0.0834138
16	55934001	55934200	0.0834041
16	90925401	90925600	0.0833996
5	106152101	106152300	0.0833969
5	134311101	134311300	0.0833949
9	18291601	18291800	0.0833902
2	6335801	6336000	0.0833783
8	95320701	95320900	0.0833695
9	8836601	8836800	0.0833433
15	86364001	86364200	0.0833407
15	86364101	86364300	0.0833407
1	191616401	191616600	0.0833263
8	10444301	10444500	0.0833175
17	24469801	24470000	0.0833143
14	58074401	58074600	0.0832986
10	91270601	91270800	0.0832882
7	81492701	81492900	0.0832824
3	89246501	89246700	0.0832818
13	21478501	21478700	0.0832739
9	65462001	65462200	0.0832701
5	146307901	146308100	0.0832568
5	36482701	36482900	0.0832526
11	99124401	99124600	0.0832395
9	22388701	22388900	0.0832214
13	55488301	55488500	0.0832112
7	141569901	141570100	0.0831956
14	66792101	66792300	0.0831849
12	28676001	28676200	0.0831834
2	157464601	157464800	0.0831791
13	67637601	67637800	0.0831673
5	101758001	101758200	0.0831652
5	101758101	101758300	0.0831652
11	118927001	118927200	0.0831563
3	116859701	116859900	0.0831527
15	74813701	74813900	0.0831297
7	13271801	13272000	0.0830665
7	13271901	13272100	0.0830665
6	52180901	52181100	0.0830498
4	132040301	132040500	0.0830305
17	12795601	12795800	0.083026
2	115693701	115693900	0.0830032
18	57285201	57285400	0.0830011
11	58954101	58954300	0.0829916
12	111572801	111573000	0.082988
19	40454001	40454200	0.0829659
6	103810701	103810900	0.0829637
14	45602001	45602200	0.0829353
13	96169201	96169400	0.0829348
11	103750201	103750400	0.0829313
1	92348501	92348700	0.0829272
8	25666101	25666300	0.0828852
19	41838701	41838900	0.0828845
19	41838801	41839000	0.0828845
14	75722101	75722300	0.0828708
2	120563001	120563200	0.0828519
11	103017601	103017800	0.0828311
1	105923101	105923300	0.0828164
8	110479501	110479700	0.0828023
11	116725101	116725300	0.0827883
2	5083701	5083900	0.082784
1	193311301	193311500	0.0827798
1	193311401	193311600	0.0827798
7	109619001	109619200	0.0827764
7	27941301	27941500	0.0827727
12	80216601	80216800	0.0827658
12	80216701	80216900	0.0827658
10	79985001	79985200	0.0827542
2	172594201	172594400	0.08274
18	63691501	63691700	0.0827226
13	116010501	116010700	0.0827109
9	15880201	15880400	0.0827031
3	123446501	123446700	0.0826928
1	12837101	12837300	0.0826801
2	103728301	103728500	0.0826661
1	136322601	136322800	0.0826635
2	163203901	163204100	0.0826634
19	53939501	53939700	0.0826134
13	23914801	23915000	0.0826077
16	4683601	4683800	0.0826074
1	182841501	182841700	0.0825715
5	149745401	149745600	0.0825683
8	78821601	78821800	0.082557
16	57157201	57157400	0.0825568
8	124948201	124948400	0.0825488
13	101661801	101662000	0.0825453
X	169987101	169987300	0.0825354
10	43953601	43953800	0.0825247
17	71474401	71474600	0.0825175
4	106370301	106370500	0.0825142
12	34051201	34051400	0.082501
18	74777201	74777400	0.0824802
18	74777301	74777500	0.0824802
14	110754901	110755100	0.0824679
10	117828501	117828700	0.0824671
8	126042401	126042600	0.0824634
13	21716001	21716200	0.0824577
6	102555901	102556100	0.0824409
2	19966601	19966800	0.0824397
11	95293401	95293600	0.0824296
3	130059401	130059600	0.0824063
15	37238501	37238700	0.0824008
X	140601201	140601400	0.0823982
11	102102401	102102600	0.0823786
11	28339501	28339700	0.0823381
14	7892401	7892600	0.082318
19	37673201	37673400	0.0823074
8	8985401	8985600	0.0823048
10	128255101	128255300	0.0823043
18	74197101	74197300	0.0822929
7	45078301	45078500	0.0822925
14	121753101	121753300	0.0822839
12	86926801	86927000	0.0822802
12	86926901	86927100	0.0822802
6	145001701	145001900	0.0822578
8	22860901	22861100	0.0822455
3	35888901	35889100	0.0822443
3	35889001	35889200	0.0822443
13	67360401	67360600	0.08223
9	116111901	116112100	0.0822292
11	95078401	95078600	0.0822239
2	35504601	35504800	0.0822078
15	10485601	10485800	0.082201
7	49070901	49071100	0.0821957
17	75603801	75604000	0.0821825
4	154082301	154082500	0.0821682
12	85305801	85306000	0.0821576
2	146502201	146502400	0.0821502
2	165861901	165862100	0.082149
10	22057601	22057800	0.0821322
14	54617701	54617900	0.0821083
11	82576301	82576500	0.0821045
9	78506001	78506200	0.0820888
9	78506101	78506300	0.0820888
15	64314001	64314200	0.0820727
1	175690201	175690400	0.082054
9	50926101	50926300	0.0820373
10	21689801	21690000	0.0820362
6	114834201	114834400	0.0820212
12	80699001	80699200	0.0820181
6	67238101	67238300	0.0820082
14	25825201	25825400	0.0820022
10	77486901	77487100	0.0819826
5	138259301	138259500	0.0819694
2	116021301	116021500	0.0819642
6	114285501	114285700	0.0819433
5	150196601	150196800	0.0819329
7	44262901	44263100	0.0819315
7	86386001	86386200	0.0819239
8	107104701	107104900	0.0819216
6	17589601	17589800	0.0819102
11	120356201	120356400	0.0819095
11	86116301	86116500	0.081903
10	60280501	60280700	0.0818944
5	140889601	140889800	0.0818837
11	70505101	70505300	0.0818754
15	91574501	91574700	0.0818676
1	164018301	164018500	0.0818601
9	62287001	62287200	0.0818574
9	62287101	62287300	0.0818574
8	121825401	121825600	0.081848
7	6398901	6399100	0.081828
X	160502901	160503100	0.0818239
3	34080801	34081000	0.0818125
2	33486601	33486800	0.0817991
17	22153801	22154000	0.0817662
4	40940401	40940600	0.0817649
10	121885301	121885500	0.0817492
11	48791301	48791500	0.0817482
19	42613001	42613200	0.0817355
14	34661601	34661800	0.0817186
2	25616001	25616200	0.0817179
7	73538201	73538400	0.0817036
11	85352501	85352700	0.0817013
10	85872601	85872800	0.081671
5	117114601	117114800	0.0816623
4	155564501	155564700	0.0816085
1	40658101	40658300	0.0815835
11	85505901	85506100	0.0815797
7	140850701	140850900	0.0815784
10	118910001	118910200	0.0815639
19	29240601	29240800	0.0815614
7	110816101	110816300	0.0815554
8	46397601	46397800	0.0815544
8	86926601	86926800	0.0815498
5	28117801	28118000	0.0815171
8	71900501	71900700	0.0814649
1	4807101	4807300	0.0814606
1	4807201	4807400	0.0814606
10	5599601	5599800	0.081457
7	100607101	100607300	0.0814354
12	70899201	70899400	0.0814349
12	93152601	93152800	0.0814098
11	86682901	86683100	0.0813824
1	180849401	180849600	0.081367
1	43827101	43827300	0.0813314
11	50939801	50940000	0.0813309
9	67876901	67877100	0.0813258
17	47055001	47055200	0.0813257
3	52171001	52171200	0.0813228
8	94491901	94492100	0.0813221
10	117627801	117628000	0.0813165
3	52958801	52959000	0.0813127
8	105851601	105851800	0.0813081
7	51862201	51862400	0.0812736
13	62408401	62408600	0.0812581
1	162892101	162892300	0.0812087
19	8683101	8683300	0.0812061
14	4936901	4937100	0.0811997
14	4937001	4937200	0.0811997
7	88482101	88482300	0.081177
1	192140101	192140300	0.0811712
3	151775301	151775500	0.0811649
3	151775401	151775600	0.0811649
14	4727301	4727500	0.0811644
9	58588701	58588900	0.0811613
15	88978001	88978200	0.0811518
15	93370201	93370400	0.0811411
7	102541401	102541600	0.0811279
19	31868301	31868500	0.0811217
17	17374201	17374400	0.0811101
5	104435101	104435300	0.0811069
5	33045201	33045400	0.0810871
13	113663201	113663400	0.081082
2	130633001	130633200	0.0810685
8	18749601	18749800	0.0810112
17	42753001	42753200	0.0809872
6	100901001	100901200	0.0809603
19	4046001	4046200	0.080949
9	78118101	78118300	0.080916
11	53735001	53735200	0.0808915
11	105548601	105548800	0.0808662
9	66803201	66803400	0.0808558
9	120575801	120576000	0.0808527
10	57532501	57532700	0.0808182
6	85141101	85141300	0.0808161
9	72448301	72448500	0.0808089
19	29252601	29252800	0.0808004
10	63122701	63122900	0.0807832
11	90688201	90688400	0.0807759
3	153676301	153676500	0.0807619
3	93407001	93407200	0.0807404
9	95897601	95897800	0.0807257
15	62190401	62190600	0.0807254
3	158032401	158032600	0.080716
5	122452101	122452300	0.0806934
19	8839001	8839200	0.0806854
4	118612901	118613100	0.0806667
17	31655901	31656100	0.0806496
9	60687601	60687800	0.0806329
6	127109901	127110100	0.0805989
6	127110001	127110200	0.0805989
10	87698501	87698700	0.0805982
7	97536501	97536700	0.0805883
10	128231001	128231200	0.0805733
2	75939601	75939800	0.0805636
10	121349501	121349700	0.0805522
5	7820701	7820900	0.0805397
2	96317901	96318100	0.0805284
8	112035001	112035200	0.0804982
14	53832101	53832300	0.0804947
14	53654401	53654600	0.0804943
14	53654501	53654700	0.0804943
11	3489101	3489300	0.0804833
9	57831701	57831900	0.0804725
5	65020001	65020200	0.0804638
1	39179701	39179900	0.0804621
11	67408301	67408500	0.0804605
4	137763701	137763900	0.080456
2	71661801	71662000	0.0804453
7	118106001	118106200	0.0804119
5	138084501	138084700	0.0804115
1	34891601	34891800	0.0803749
1	33883301	33883500	0.0803656
7	132366001	132366200	0.0803597
13	19515401	19515600	0.0803533
18	75363001	75363200	0.0803184
8	12918101	12918300	0.0802882
8	25969901	25970100	0.0802827
8	25970001	25970200	0.0802827
15	26894101	26894300	0.0802431
16	91931001	91931200	0.080242
4	134357201	134357400	0.080221
2	151542101	151542300	0.0802046
1	132157501	132157700	0.0801815
16	49770801	49771000	0.0801557
4	32179901	32180100	0.0801217
6	145128001	145128200	0.0801133
18	37661301	37661500	0.0801098
10	63022101	63022300	0.0800869
16	58690501	58690700	0.0800829
15	79199201	79199400	0.08007
1	135818401	135818600	0.0800645
1	133609401	133609600	0.0800643
1	133609501	133609700	0.0800643
7	34189401	34189600	0.0800322
11	80615001	80615200	0.0799883
11	52373901	52374100	0.0799595
4	43031601	43031800	0.0799578
2	128187101	128187300	0.0799277
2	128187201	128187400	0.0799277
4	119521001	119521200	0.0798812
8	111036301	111036500	0.0798535
7	64497401	64497600	0.0798488
4	14881901	14882100	0.0798231
15	21109301	21109500	0.0798185
3	86123301	86123500	0.0798072
9	114977501	114977700	0.0797971
12	40507901	40508100	0.0797746
1	93892401	93892600	0.0797615
1	93892501	93892700	0.0797615
8	126684001	126684200	0.0797593
18	60841401	60841600	0.0797578
14	66324601	66324800	0.079681
18	70569901	70570100	0.0796761
11	8575901	8576100	0.0796606
9	52167401	52167600	0.0796542
7	114291501	114291700	0.0796227
19	29400201	29400400	0.0796223
17	80785901	80786100	0.0796103
17	80786001	80786200	0.0796103
11	32321301	32321500	0.0796023
6	120295001	120295200	0.0795908
13	49682401	49682600	0.0795849
1	69507801	69508000	0.0795667
6	91839301	91839500	0.0795418
8	124879401	124879600	0.0795401
1	128875501	128875700	0.0794639
7	84408501	84408700	0.0794453
1	166380901	166381100	0.0794309
17	66301601	66301800	0.0794294
11	70247401	70247600	0.079418
11	60141901	60142100	0.0794155
11	60142001	60142200	0.0794155
6	136472801	136473000	0.0794131
19	40454101	40454300	0.0794069
8	104220001	104220200	0.0793792
8	104220101	104220300	0.0793792
1	182256801	182257000	0.0793741
2	15056101	15056300	0.079358
1	193576301	193576500	0.0793499
13	29356201	29356400	0.0793339
9	15940801	15941000	0.079331
1	39736401	39736600	0.0793066
14	20641201	20641400	0.0792942
16	85171401	85171600	0.0792847
6	99691601	99691800	0.0792825
11	102651401	102651600	0.079266
1	136695001	136695200	0.0792136
11	120045001	120045200	0.079212
11	120045101	120045300	0.079212
13	62129401	62129600	0.0791968
8	47690801	47691000	0.0791952
1	138175701	138175900	0.0791929
15	79875501	79875700	0.0791697
1	4808501	4808700	0.079128
8	70634701	70634900	0.0791061
4	102902301	102902500	0.0790719
4	102902401	102902600	0.0790719
14	3180801	3181000	0.0790483
8	120100701	120100900	0.0790257
3	135825001	135825200	0.079016
11	97766501	97766700	0.0790056
4	132051201	132051400	0.0790028
11	87966001	87966200	0.0789869
17	32992501	32992700	0.0789868
2	18897901	18898100	0.0789854
18	37954201	37954400	0.0789667
18	37954301	37954500	0.0789667
1	177797301	177797500	0.0789539
7	28961601	28961800	0.0789512
4	137839801	137840000	0.0789501
4	86428401	86428600	0.0789491
5	101052201	101052400	0.0789418
9	37407801	37408000	0.07894
13	94875401	94875600	0.0789016
2	165318001	165318200	0.0788623
5	129886301	129886500	0.0788522
4	127419301	127419500	0.0788516
13	21242801	21243000	0.0788228
9	96888701	96888900	0.0787961
11	102554501	102554700	0.0787872
12	84200301	84200500	0.078787
12	50352801	50353000	0.0787721
3	122419601	122419800	0.0787689
5	110135601	110135800	0.0787624
9	72871901	72872100	0.078755
4	154601001	154601200	0.0787479
4	154601101	154601300	0.0787479
8	22061001	22061200	0.0787072
2	140676501	140676700	0.078701
9	25328001	25328200	0.0786885
17	78328401	78328600	0.0786768
12	76804101	76804300	0.0786646
15	59653401	59653600	0.0786599
4	119389001	119389200	0.078656
4	119389101	119389300	0.078656
11	30773001	30773200	0.0786305
11	79732101	79732300	0.0786295
11	7067601	7067800	0.0785966
11	116554601	116554800	0.0785965
15	102198701	102198900	0.0785929
15	102198801	102199000	0.0785929
7	116306501	116306700	0.078567
5	66069801	66070000	0.0785526
4	114999401	114999600	0.0785482
5	143926301	143926500	0.0785473
4	57861401	57861600	0.0785379
7	81868601	81868800	0.0785231
4	41468601	41468800	0.0785179
7	49640601	49640800	0.0785179
2	94158801	94159000	0.07851
1	135765201	135765400	0.0785082
10	21620301	21620500	0.078499
12	88377101	88377300	0.0784956
3	150435101	150435300	0.0784482
3	150435201	150435400	0.0784482
8	93229001	93229200	0.078441
14	3209801	3210000	0.0784332
8	64945801	64946000	0.0784257
10	44147601	44147800	0.0784162
7	98427101	98427300	0.0784149
12	98668701	98668900	0.0784112
4	122925801	122926000	0.0784059
11	117415201	117415400	0.0784054
13	58960501	58960700	0.0783955
11	76646101	76646300	0.0783814
1	82283001	82283200	0.0783497
11	88216101	88216300	0.078347
18	31187801	31188000	0.0783304
18	31187901	31188100	0.0783304
7	129654101	129654300	0.078316
8	123318901	123319100	0.0783115
9	97297601	97297800	0.0782809
7	47341401	47341600	0.0782238
11	94202201	94202400	0.0782233
2	132856301	132856500	0.0782212
1	71921501	71921700	0.0782119
19	18671701	18671900	0.0782077
19	55110401	55110600	0.0782041
11	33163801	33164000	0.0782014
17	71171301	71171500	0.0782012
16	28837901	28838100	0.0781984
3	45380801	45381000	0.0781978
6	146220301	146220500	0.0781874
2	178579901	178580100	0.0781638
2	169360501	169360700	0.0781062
7	38271301	38271500	0.0781047
17	66441101	66441300	0.0780825
2	18025801	18026000	0.0780738
10	74848801	74849000	0.0780609
11	109656301	109656500	0.07805
15	98608201	98608400	0.0780294
12	21112501	21112700	0.0779512
15	100649501	100649700	0.0779434
15	8761701	8761900	0.0779413
8	70673501	70673700	0.0779185
19	45074101	45074300	0.0779075
2	180041501	180041700	0.077873
1	5110201	5110400	0.0778573
4	33706901	33707100	0.0778544
5	99202301	99202500	0.0778443
6	134664601	134664800	0.0778146
14	31385901	31386100	0.0778091
5	139936801	139937000	0.0778032
17	64859001	64859200	0.0777939
4	145577001	145577200	0.0777839
16	23985201	23985400	0.0777799
12	102557401	102557600	0.0777647
8	57328401	57328600	0.0777101
16	29689601	29689800	0.077695
8	13286501	13286700	0.0776854
5	3359301	3359500	0.0776652
1	55130801	55131000	0.0776561
17	6476301	6476500	0.0776354
X	169981201	169981400	0.0776124
2	31571601	31571800	0.0775934
8	84847601	84847800	0.0775865
9	56075601	56075800	0.0775627
17	56877401	56877600	0.0775403
1	69140701	69140900	0.0775303
6	140336101	140336300	0.0775246
11	59207801	59208000	0.0775212
11	73031101	73031300	0.0775078
12	75734401	75734600	0.0774796
5	35593001	35593200	0.0774633
8	83315401	83315600	0.0774418
18	35563101	35563300	0.0774386
13	117605401	117605600	0.0774337
10	117677701	117677900	0.0774176
2	57252001	57252200	0.0774091
7	141049101	141049300	0.0773896
18	80495801	80496000	0.0773856
11	95336501	95336700	0.0773766
9	56950001	56950200	0.0773624
4	141596701	141596900	0.0773512
7	105514901	105515100	0.0773267
7	105515001	105515200	0.0773267
11	105384701	105384900	0.0773224
7	113638201	113638400	0.0773121
5	87572801	87573000	0.0773091
4	147201901	147202100	0.0773041
1	138841201	138841400	0.0772888
4	59986801	59987000	0.0772683
12	54102501	54102700	0.0772627
4	125163501	125163700	0.0772525
6	85334001	85334200	0.0772471
11	21240101	21240300	0.0772222
17	75388501	75388700	0.0772113
4	152140801	152141000	0.0772067
8	89024301	89024500	0.0771904
6	119545501	119545700	0.0771539
10	44286201	44286400	0.0771441
9	21352301	21352500	0.0771359
9	96630001	96630200	0.0771345
15	79833001	79833200	0.0771297
17	29345101	29345300	0.0771183
9	57467001	57467200	0.0771042
5	73406701	73406900	0.0770977
9	70847901	70848100	0.0770746
11	58102701	58102900	0.0770589
3	96678401	96678600	0.0770564
13	83572001	83572200	0.0770555
12	40099101	40099300	0.0770554
7	25433301	25433500	0.077019
7	25433401	25433600	0.077019
7	19790401	19790600	0.0769883
17	25874601	25874800	0.0769858
11	100829401	100829600	0.076963
3	142765501	142765700	0.0769629
7	4724401	4724600	0.0769496
1	192855801	192856000	0.0769207
18	82526201	82526400	0.0769114
11	107693101	107693300	0.0769034
10	127825501	127825700	0.0769024
15	100469501	100469700	0.076889
13	97246201	97246400	0.0768695
9	43210901	43211100	0.0768634
14	12794001	12794200	0.0768572
17	9169501	9169700	0.0768379
3	94456701	94456900	0.0768149
1	33907101	33907300	0.0768083
12	21136101	21136300	0.076804
4	106463301	106463500	0.0768009
7	138830201	138830400	0.0767975
6	67113801	67114000	0.0767964
11	24081301	24081500	0.0767951
1	64690001	64690200	0.0767911
13	64129901	64130100	0.0767894
11	95667501	95667700	0.0767832
12	77004901	77005100	0.0767764
11	4753901	4754100	0.0767531
11	4754001	4754200	0.0767531
5	142566001	142566200	0.0767443
2	30049401	30049600	0.0767058
1	43093301	43093500	0.0766727
13	37677001	37677200	0.0766683
16	17865701	17865900	0.0766529
11	106673301	106673500	0.0766233
16	70351101	70351300	0.0766216
8	124863701	124863900	0.0766097
2	60880601	60880800	0.0765859
2	52633101	52633300	0.0765758
6	118610401	118610600	0.0765754
6	140500801	140501000	0.0765717
10	84577501	84577700	0.0765652
7	68717401	68717600	0.0765577
7	64513701	64513900	0.0765575
7	64513801	64514000	0.0765575
15	100720201	100720400	0.0765469
2	132617801	132618000	0.0765451
4	80002901	80003100	0.0765344
11	101590001	101590200	0.0764905
17	86615601	86615800	0.0764194
15	100272301	100272500	0.076374
3	41483301	41483500	0.076361
4	155783401	155783600	0.076344
2	69712701	69712900	0.0763294
8	84416901	84417100	0.0763279
6	93678801	93679000	0.0763254
7	4938301	4938500	0.0763207
7	4938401	4938600	0.0763207
1	108259101	108259300	0.0763048
6	57745501	57745700	0.0762922
11	108307401	108307600	0.0762672
11	103134101	103134300	0.076264
8	117109101	117109300	0.0762496
8	125997601	125997800	0.0762334
6	65779401	65779600	0.0762136
13	54215201	54215400	0.0762134
19	18671801	18672000	0.0761996
2	71626101	71626300	0.0761969
19	60874601	60874800	0.0761955
5	104000101	104000300	0.076195
19	4569601	4569800	0.0761698
3	19691501	19691700	0.0761428
8	104003901	104004100	0.0761317
15	92396701	92396900	0.0760974
2	163036601	163036800	0.076095
18	36195201	36195400	0.0760837
15	25410201	25410400	0.0760613
19	15299701	15299900	0.0760559
11	62821901	62822100	0.0760443
2	92432201	92432400	0.0760382
9	111523701	111523900	0.0760364
8	10747201	10747400	0.076007
6	127359601	127359800	0.0759921
6	88743601	88743800	0.0759833
15	39782901	39783100	0.0759829
6	136995701	136995900	0.0759793
10	96481101	96481300	0.0759787
11	90055601	90055800	0.0759586
4	126059701	126059900	0.0759565
8	78130801	78131000	0.075953
19	46768201	46768400	0.0759437
10	25279701	25279900	0.075935
16	22577801	22578000	0.0759324
7	49709601	49709800	0.0759218
16	34491001	34491200	0.0759189
2	6129201	6129400	0.0758913
8	55515301	55515500	0.0758814
8	84649001	84649200	0.0758724
1	60447201	60447400	0.0758654
18	57522901	57523100	0.0758638
7	55841601	55841800	0.0758498
4	48278901	48279100	0.0758291
1	69495701	69495900	0.0758228
10	73012001	73012200	0.0757973
10	73012101	73012300	0.0757973
1	161032101	161032300	0.0757732
3	20003101	20003300	0.0757716
9	53341001	53341200	0.0757527
19	5513201	5513400	0.0757425
5	122166801	122167000	0.0757015
5	150988501	150988700	0.0756877
18	20038701	20038900	0.075667
19	36919101	36919300	0.075651
4	130009301	130009500	0.0756427
14	53487701	53487900	0.0756027
2	11425701	11425900	0.0755942
2	11425801	11426000	0.0755942
11	14159501	14159700	0.0755647
11	14159601	14159800	0.0755647
12	113948201	113948400	0.0755315
5	89714401	89714600	0.0755238
5	89714501	89714700	0.0755238
15	81042501	81042700	0.0755129
8	70438701	70438900	0.0755033
7	30665401	30665600	0.0754996
19	58396701	58396900	0.075491
7	34167601	34167800	0.0754674
16	85169701	85169900	0.0754531
13	92751601	92751800	0.0754473
10	118605501	118605700	0.0754364
2	76264201	76264400	0.0754304
5	36694701	36694900	0.0754002
6	114565001	114565200	0.0753873
8	121591101	121591300	0.0753631
14	32994901	32995100	0.0753501
7	139303401	139303600	0.0753367
1	71106001	71106200	0.0753173
10	120226401	120226600	0.0753018
6	54229201	54229400	0.0752925
3	81036201	81036400	0.0752885
1	91052301	91052500	0.0752882
6	57745401	57745600	0.0752817
9	43760301	43760500	0.0752758
10	81286601	81286800	0.0752691
2	5618501	5618700	0.0752491
11	98838601	98838800	0.0752423
1	69545701	69545900	0.0752409
1	69545801	69546000	0.0752409
3	10443301	10443500	0.0752323
10	21226801	21227000	0.0752308
5	125107201	125107400	0.0752175
6	67268101	67268300	0.0751991
6	100422601	100422800	0.0751939
19	24316901	24317100	0.0751812
7	138910201	138910400	0.0751724
9	46189201	46189400	0.075087
13	56133101	56133300	0.075073
7	30332101	30332300	0.0750571
4	114128901	114129100	0.0750444
12	80577401	80577600	0.0750353
17	83213201	83213400	0.0749777
12	79674801	79675000	0.0749665
16	97670701	97670900	0.0749619
6	126108801	126109000	0.074939
1	175647501	175647700	0.0749352
13	59011701	59011900	0.0749213
10	23493101	23493300	0.0749187
12	37882101	37882300	0.0749181
17	3329601	3329800	0.0749045
4	125598601	125598800	0.0748685
1	97774101	97774300	0.0748351
1	97774201	97774400	0.0748351
5	73008501	73008700	0.0747503
10	82630901	82631100	0.0747498
6	51486301	51486500	0.0747466
15	101220601	101220800	0.0747429
15	101220701	101220900	0.0747429
5	33019701	33019900	0.0747409
14	65100701	65100900	0.0747261
13	85639801	85640000	0.0746764
9	114747001	114747200	0.0746704
11	37238501	37238700	0.074658
11	85131801	85132000	0.074646
11	85131901	85132100	0.074646
3	65397201	65397400	0.0746232
3	65397301	65397500	0.0746232
15	97276001	97276200	0.0746128
12	79004701	79004900	0.0746114
18	67245701	67245900	0.074603
11	116766701	116766900	0.0745872
9	99415901	99416100	0.074573
4	139140401	139140600	0.074571
6	47798901	47799100	0.0745696
10	37275401	37275600	0.0745613
1	171070101	171070300	0.074553
3	28698501	28698700	0.0745451
14	74788901	74789100	0.0745258
6	149278301	149278500	0.0745172
6	149278401	149278600	0.0745172
4	146650801	146651000	0.0745095
1	191395801	191396000	0.0744904
4	15022001	15022200	0.0744605
8	119430801	119431000	0.0744557
14	4111401	4111600	0.0744362
18	69197401	69197600	0.0744354
4	48579701	48579900	0.0744266
4	125536001	125536200	0.0744225
5	13629001	13629200	0.0744172
8	120885501	120885700	0.0744121
4	59546601	59546800	0.0743718
2	121356301	121356500	0.0743544
2	121356401	121356600	0.0743544
5	103724301	103724500	0.0743448
9	96818801	96819000	0.0743382
6	50593401	50593600	0.0743373
13	93653601	93653800	0.0743141
11	78833201	78833400	0.0743115
8	45359101	45359300	0.0743088
9	63091901	63092100	0.0742767
15	100383601	100383800	0.0742739
5	96200401	96200600	0.0742729
9	44772701	44772900	0.0742386
9	118607501	118607700	0.0742353
9	80068201	80068400	0.0742074
11	59306201	59306400	0.0741916
8	89003501	89003700	0.0741813
16	32333201	32333400	0.0741703
1	40658201	40658400	0.0741595
12	77022701	77022900	0.0741413
2	6129101	6129300	0.0741277
1	155039601	155039800	0.0741234
18	65214301	65214500	0.0740976
5	115489601	115489800	0.0740911
6	128092501	128092700	0.0740858
1	164148101	164148300	0.0740769
5	110057401	110057600	0.0740767
11	24139601	24139800	0.074043
6	4653001	4653200	0.074026
10	121585601	121585800	0.0740208
6	114509001	114509200	0.0739918
X	102384801	102385000	0.0739917
13	110968401	110968600	0.0739629
13	110968501	110968700	0.0739629
11	99024101	99024300	0.0739094
3	7628701	7628900	0.0739049
3	7628801	7629000	0.0739049
9	79760501	79760700	0.0738997
9	79760601	79760800	0.0738997
12	110590801	110591000	0.0738855
3	96304101	96304300	0.0738815
3	103375601	103375800	0.073878
17	94834201	94834400	0.0738729
10	122886901	122887100	0.0738546
11	78771801	78772000	0.0738504
3	157575701	157575900	0.073844
18	80325001	80325200	0.0738111
9	20237601	20237800	0.0738065
3	54736401	54736600	0.0737589
4	15256901	15257100	0.0737541
6	128761201	128761400	0.0737387
8	35860401	35860600	0.0737354
8	35860501	35860700	0.0737354
7	63947701	63947900	0.0737261
13	65533001	65533200	0.0737254
15	92434801	92435000	0.0737218
6	114526301	114526500	0.0736949
6	34293401	34293600	0.0736943
6	86209901	86210100	0.073637
7	105436201	105436400	0.0736175
6	108259801	108260000	0.0735802
6	108259901	108260100	0.0735802
10	127731601	127731800	0.0735635
10	127731701	127731900	0.0735635
9	32607001	32607200	0.0735483
1	150165301	150165500	0.0735347
14	46881801	46882000	0.0735194
8	60891101	60891300	0.0734998
5	100040601	100040800	0.0734654
9	88483501	88483700	0.0734266
2	165407901	165408100	0.0734228
1	80181201	80181400	0.0734101
1	128826501	128826700	0.0734093
11	100277101	100277300	0.0734028
10	105509501	105509700	0.0733876
18	56678301	56678500	0.0733862
5	104439301	104439500	0.0733482
10	11080701	11080900	0.0733337
11	102429801	102430000	0.07333
13	104139601	104139800	0.0733286
14	13459401	13459600	0.0733183
14	13459501	13459700	0.0733183
3	129592201	129592400	0.073309
3	96160601	96160800	0.0732918
12	85289101	85289300	0.0732895
8	25792701	25792900	0.0732891
17	45119001	45119200	0.0732836
12	100131501	100131700	0.0732794
7	92742801	92743000	0.0732741
3	81035701	81035900	0.0732197
15	72929101	72929300	0.0732058
8	118281001	118281200	0.0732025
8	118281101	118281300	0.0732025
1	88125901	88126100	0.0731981
9	45958101	45958300	0.0731765
2	3800101	3800300	0.0731566
12	3695601	3695800	0.0731354
12	3695701	3695900	0.0731354
9	54738301	54738500	0.0731047
14	4416101	4416300	0.0730961
13	106737701	106737900	0.0730892
5	130742001	130742200	0.0730881
5	26066101	26066300	0.0730783
5	26066201	26066400	0.0730783
11	54305701	54305900	0.0730357
1	178527601	178527800	0.0730028
1	16687401	16687600	0.0729987
5	100240901	100241100	0.0729952
5	147400701	147400900	0.0729937
9	57697201	57697400	0.0729931
9	99491901	99492100	0.0729756
3	52029901	52030100	0.0729697
4	57413101	57413300	0.0729143
11	87664201	87664400	0.0729028
6	120743501	120743700	0.0729025
5	143387101	143387300	0.0728874
11	96978901	96979100	0.0728563
1	92473401	92473600	0.0728474
5	22746601	22746800	0.0728117
14	20565001	20565200	0.072806
3	97931501	97931700	0.0727927
4	139511401	139511600	0.0727841
18	63346501	63346700	0.0727774
2	120026901	120027100	0.0727757
9	115704601	115704800	0.0727644
7	137320101	137320300	0.0727636
5	123622701	123622900	0.0727579
5	143819101	143819300	0.072736
8	25445201	25445400	0.0727302
1	64448301	64448500	0.0727263
2	30067901	30068100	0.0726916
11	32321501	32321700	0.0726828
6	120556101	120556300	0.0726815
3	95964101	95964300	0.0726652
7	31162701	31162900	0.0726645
2	30827201	30827400	0.0726017
12	39998001	39998200	0.0725927
12	39998101	39998300	0.0725927
6	119481501	119481700	0.0725837
4	150243101	150243300	0.0725809
6	126311201	126311400	0.0724987
6	126311301	126311500	0.0724987
11	101924301	101924500	0.072498
5	44242801	44243000	0.072487
5	44242901	44243100	0.072487
9	111474801	111475000	0.072486
8	91599601	91599800	0.072455
15	12196501	12196700	0.0724544
10	121206101	121206300	0.0724088
8	119840801	119841000	0.0723885
3	141457701	141457900	0.0723241
3	141457801	141458000	0.0723241
10	115171201	115171400	0.0723231
13	53376801	53377000	0.0723207
10	82914101	82914300	0.0722953
19	18672201	18672400	0.0722873
1	139928601	139928800	0.0722865
9	15709201	15709400	0.0722851
5	120775101	120775300	0.0722757
11	58293101	58293300	0.0722673
8	16006701	16006900	0.0722509
7	55794901	55795100	0.072241
8	124947101	124947300	0.0722326
2	65239401	65239600	0.0722287
3	81783601	81783800	0.0722285
4	83355401	83355600	0.0722112
14	51910301	51910500	0.0722001
3	96221501	96221700	0.0721971
1	106159001	106159200	0.0721963
4	8757901	8758100	0.0721818
17	48935201	48935400	0.0721722
11	107792001	107792200	0.0721485
8	78116301	78116500	0.0721406
4	57435301	57435500	0.0721209
4	143350801	143351000	0.0721113
8	12916701	12916900	0.0721023
4	99161701	99161900	0.0720728
5	116588401	116588600	0.0720719
15	39779101	39779300	0.0720697
15	93594901	93595100	0.0720677
4	89313501	89313700	0.0720669
13	34045601	34045800	0.072033
4	12140701	12140900	0.0719735
14	23429201	23429400	0.0719692
10	23796201	23796400	0.0719417
6	37643001	37643200	0.0719262
8	92854401	92854600	0.07192
18	74768401	74768600	0.0719108
12	110821801	110822000	0.0719016
9	45202201	45202400	0.0718837
8	106165701	106165900	0.0718358
3	22152801	22153000	0.0718259
3	22152901	22153100	0.0718259
13	50064301	50064500	0.0718097
5	33024501	33024700	0.0718019
4	149405901	149406100	0.0717972
18	10532601	10532800	0.0717862
11	60936201	60936400	0.0717494
8	66317801	66318000	0.0716663
4	41739901	41740100	0.0716365
13	47192401	47192600	0.0716249
9	42858001	42858200	0.0716112
15	42483501	42483700	0.0715979
15	42483601	42483800	0.0715979
2	30392301	30392500	0.0715938
1	120605001	120605200	0.0715825
4	141731801	141732000	0.0715805
1	173438801	173439000	0.0715641
1	177408901	177409100	0.0715632
13	81527001	81527200	0.0715413
5	14952201	14952400	0.0715275
9	105521101	105521300	0.0715119
14	25379401	25379600	0.0714997
15	94518301	94518500	0.0714982
3	137780401	137780600	0.0714811
8	57654701	57654900	0.071471
18	80339501	80339700	0.0714591
2	157916501	157916700	0.0714552
6	6855401	6855600	0.071453
7	16993501	16993700	0.0714507
12	12939401	12939600	0.0714491
1	183510801	183511000	0.0714361
3	85917701	85917900	0.0714341
9	45391001	45391200	0.071428
9	45391101	45391300	0.071428
11	98683201	98683400	0.0714134
9	46207001	46207200	0.0714108
7	4470901	4471100	0.0714046
18	68871401	68871600	0.0713965
16	63014801	63015000	0.0713925
11	114553701	114553900	0.0713663
13	28874001	28874200	0.0713576
4	119285501	119285700	0.0713491
11	85776001	85776200	0.0713458
18	36019001	36019200	0.0713355
13	98944601	98944800	0.0713327
7	73435801	73436000	0.0713244
9	90241001	90241200	0.0713226
7	80144301	80144500	0.0713047
6	147085401	147085600	0.0712803
15	100276001	100276200	0.0712648
15	100276101	100276300	0.0712648
5	29474401	29474600	0.0712499
10	66611301	66611500	0.0711917
10	118052001	118052200	0.0711686
14	66560901	66561100	0.0711612
10	128493601	128493800	0.0711479
14	30354201	30354400	0.0711407
12	109993801	109994000	0.0711388
6	29433601	29433800	0.0711381
15	55318001	55318200	0.0711379
2	170421901	170422100	0.0711071
1	170802301	170802500	0.0710779
2	60411201	60411400	0.0710767
8	12917001	12917200	0.0710765
7	141166001	141166200	0.0710746
11	32182801	32183000	0.0710708
9	62192401	62192600	0.0710542
2	24443201	24443400	0.0709993
12	84945201	84945400	0.0709897
17	27621901	27622100	0.070986
17	57134101	57134300	0.0709759
2	121587801	121588000	0.070956
8	24428101	24428300	0.0709453
9	32272001	32272200	0.0709439
7	43464901	43465100	0.0709131
6	42245701	42245900	0.0708852
8	12579701	12579900	0.0708815
5	76952701	76952900	0.0708812
3	96278001	96278200	0.0708632
8	125401601	125401800	0.0708567
8	125401701	125401900	0.0708567
1	86269001	86269200	0.0708348
2	157737501	157737700	0.0708264
1	75667501	75667700	0.0708095
3	104442301	104442500	0.0708086
15	43280501	43280700	0.0707964
15	43280601	43280800	0.0707964
5	64241101	64241300	0.0707753
17	70871901	70872100	0.0707747
6	92477401	92477600	0.0707475
6	92477501	92477700	0.0707475
1	135133901	135134100	0.0707177
7	34189201	34189400	0.0707105
1	37539701	37539900	0.0706981
5	106462201	106462400	0.0706949
6	40011601	40011800	0.0706663
8	46211401	46211600	0.0706629
2	135700801	135701000	0.0706566
5	136859201	136859400	0.0706345
15	76552801	76553000	0.0706295
17	28930901	28931100	0.0705945
2	102030401	102030600	0.0705891
2	102030501	102030700	0.0705891
5	65348701	65348900	0.0705835
14	66562101	66562300	0.0705671
14	66562201	66562400	0.0705671
10	99127201	99127400	0.0705558
2	32191801	32192000	0.0705217
16	57398801	57399000	0.0705178
19	59359301	59359500	0.0705056
3	152166801	152167000	0.0704879
16	57279301	57279500	0.0704809
1	59119201	59119400	0.0704752
19	55098301	55098500	0.0704633
10	49822901	49823100	0.0704459
11	46590901	46591100	0.0704443
14	78726801	78727000	0.0704334
14	78726901	78727100	0.0704334
8	122680201	122680400	0.0704175
13	87641301	87641500	0.07039
15	13180801	13181000	0.0703826
15	13180901	13181100	0.0703826
2	157467601	157467800	0.0703717
8	33387401	33387600	0.0703692
3	57658801	57659000	0.0703301
12	82333201	82333400	0.0703043
15	95880901	95881100	0.0702989
5	104460301	104460500	0.0702878
5	117135901	117136100	0.0702687
16	90214401	90214600	0.07026
2	14192301	14192500	0.0702076
13	100892801	100893000	0.0702
14	121175801	121176000	0.0701976
11	77953801	77954000	0.0701963
15	74004501	74004700	0.0701711
15	74004601	74004800	0.0701711
6	137167901	137168100	0.070162
3	89225401	89225600	0.0701589
2	75463901	75464100	0.0701502
2	35505001	35505200	0.0701426
6	38146001	38146200	0.0701396
11	29749001	29749200	0.0701121
9	102861401	102861600	0.0700988
14	65371001	65371200	0.0700954
9	51335401	51335600	0.0700928
16	87611401	87611600	0.0700815
3	29768501	29768700	0.07008
17	12316301	12316500	0.0700611
4	31419301	31419500	0.0700391
8	13201101	13201300	0.0700178
12	111041401	111041600	0.0700147
9	65580801	65581000	0.0700114
18	50030701	50030900	0.0700027
6	6864601	6864800	0.069988
9	22718601	22718800	0.0699749
12	31950901	31951100	0.0699154
2	118520001	118520200	0.0698759
1	62777101	62777300	0.0698729
19	41660901	41661100	0.069866
1	5114301	5114500	0.0698367
10	39426201	39426400	0.0698281
5	75746501	75746700	0.0698107
3	148420601	148420800	0.0698086
11	11689001	11689200	0.0697884
5	144083801	144084000	0.069786
5	145164901	145165100	0.0697678
11	115409301	115409500	0.0697368
15	38391601	38391800	0.0697068
2	103086301	103086500	0.0696794
2	103086401	103086600	0.0696794
17	27645601	27645800	0.0696789
13	38145501	38145700	0.0696698
5	122990201	122990400	0.069662
8	32882501	32882700	0.0696562
1	149745101	149745300	0.0696514
8	31112901	31113100	0.0696437
15	78946501	78946700	0.069632
19	22940701	22940900	0.0696001
16	38371001	38371200	0.0695823
9	8839101	8839300	0.069571
15	94662101	94662300	0.0695048
11	99493601	99493800	0.0694966
16	21331001	21331200	0.0694905
6	13871301	13871500	0.0694704
5	138278901	138279100	0.0694479
8	3353001	3353200	0.0694362
17	35838201	35838400	0.0694199
8	121078801	121079000	0.0694024
10	44160201	44160400	0.0693931
18	65671001	65671200	0.0693759
13	81633401	81633600	0.0693681
11	85139001	85139200	0.0693609
19	29674901	29675100	0.0693518
15	53202401	53202600	0.0693451
17	37045401	37045600	0.0693063
13	91808501	91808700	0.0692995
10	4335501	4335700	0.0692894
19	46616301	46616500	0.0692782
9	56535001	56535200	0.0692649
10	121585701	121585900	0.0692331
16	87688801	87689000	0.0691975
8	15012901	15013100	0.0691972
8	3467701	3467900	0.0691948
15	66811701	66811900	0.0691714
15	66811801	66812000	0.0691714
5	114814001	114814200	0.0691589
8	93814501	93814700	0.0691582
3	37332301	37332500	0.0691574
11	61143101	61143300	0.0691264
10	75302501	75302700	0.0691188
2	19521901	19522100	0.0690946
7	29079201	29079400	0.0690254
8	8652701	8652900	0.0690236
9	50776301	50776500	0.0689873
1	140205501	140205700	0.0689723
1	84241301	84241500	0.0689716
11	83789501	83789700	0.0689511
4	123412601	123412800	0.0689273
11	84324901	84325100	0.0689233
11	101314801	101315000	0.0688942
9	71757601	71757800	0.0688915
16	89848601	89848800	0.0688913
13	19134001	19134200	0.0688558
8	77103001	77103200	0.0688421
6	124542501	124542700	0.0688404
8	13201001	13201200	0.068828
15	73457101	73457300	0.0688015
2	58564301	58564500	0.0687901
8	87474701	87474900	0.0687824
8	87474801	87475000	0.0687824
11	30773301	30773500	0.0687656
6	114285001	114285200	0.06873
1	73902401	73902600	0.0687214
9	120171101	120171300	0.0687185
4	32985101	32985300	0.0687042
17	47011301	47011500	0.0686974
18	37402501	37402700	0.0686937
10	38876001	38876200	0.0686932
6	140448601	140448800	0.0686894
2	172825601	172825800	0.0686676
7	117613301	117613500	0.0686651
7	120202701	120202900	0.0686269
11	100285801	100286000	0.0686226
8	77550401	77550600	0.0686148
5	21326601	21326800	0.0686129
5	21326701	21326900	0.0686129
5	21387101	21387300	0.0686042
9	96763901	96764100	0.0685852
2	127208101	127208300	0.0685835
14	11572401	11572600	0.0685537
10	40684501	40684700	0.068549
13	51378101	51378300	0.068547
1	34073701	34073900	0.068544
7	80295001	80295200	0.0685317
6	83063401	83063600	0.0685094
17	88750101	88750300	0.0685008
4	129624001	129624200	0.0684986
5	137553101	137553300	0.0684681
11	116725201	116725400	0.0684511
4	40914801	40915000	0.0684393
10	81240701	81240900	0.0684364
17	32025501	32025700	0.0684344
19	40948301	40948500	0.0684198
15	80561101	80561300	0.0684192
13	113031701	113031900	0.0684062
13	23761701	23761900	0.0683997
2	33638501	33638700	0.0683952
19	29493401	29493600	0.068385
17	44739001	44739200	0.0683425
17	85336601	85336800	0.0683227
7	115624901	115625100	0.0683084
4	21879301	21879500	0.0683029
2	181896801	181897000	0.0682972
13	112642801	112643000	0.0682816
5	35747201	35747400	0.0682212
18	37413701	37413900	0.0682035
3	114209701	114209900	0.0681974
13	60659701	60659900	0.0681781
13	60659801	60660000	0.0681781
7	28825101	28825300	0.0681615
8	47370401	47370600	0.0681584
3	145760901	145761100	0.0681368
9	48617801	48618000	0.0681171
3	96180101	96180300	0.0681051
7	68843501	68843700	0.0680989
1	184824801	184825000	0.0680724
12	72649501	72649700	0.0679791
4	63409701	63409900	0.0679759
8	95807501	95807700	0.0679639
11	52324701	52324900	0.0679638
11	87729601	87729800	0.0679237
15	97404701	97404900	0.0678939
14	34298901	34299100	0.0678808
14	55561801	55562000	0.0678599
2	131949801	131950000	0.0678516
12	37241401	37241600	0.06784
19	4257201	4257400	0.0678223
1	63403901	63404100	0.0678147
10	19848501	19848700	0.0677577
19	32486501	32486700	0.0677576
9	52103901	52104100	0.0677503
10	58226701	58226900	0.0677325
19	44197701	44197900	0.0677085
19	44197801	44198000	0.0677085
15	84512101	84512300	0.0676946
9	79718001	79718200	0.0676765
14	76467001	76467200	0.0676664
10	69754001	69754200	0.0676584
18	32380201	32380400	0.0676399
8	61535601	61535800	0.0676109
4	139573701	139573900	0.0675937
11	72423701	72423900	0.0675752
6	127453901	127454100	0.0675615
2	163951601	163951800	0.0674933
2	163951701	163951900	0.0674933
15	85675701	85675900	0.0674694
11	62710101	62710300	0.0674542
18	80325101	80325300	0.0674469
1	88279001	88279200	0.0674158
7	80900501	80900700	0.0674058
5	149818701	149818900	0.0674052
11	88878201	88878400	0.0673724
7	125964901	125965100	0.0673664
9	78107901	78108100	0.0673351
3	140838001	140838200	0.0673163
3	121577101	121577300	0.067315
5	32950301	32950500	0.0673021
13	67609101	67609300	0.067301
19	33761201	33761400	0.0672997
18	61415701	61415900	0.0672716
16	85092901	85093100	0.0672459
9	123958101	123958300	0.0672452
9	123958201	123958400	0.0672452
9	118789001	118789200	0.0672006
3	95893401	95893600	0.0671755
X	66653901	66654100	0.0671715
1	171460401	171460600	0.0671618
9	20460301	20460500	0.0671334
11	43747701	43747900	0.067129
5	147418901	147419100	0.0671222
16	9567601	9567800	0.0670657
13	17859301	17859500	0.0670527
4	47302301	47302500	0.0670451
18	75375501	75375700	0.066971
5	77366201	77366400	0.0669521
3	108998001	108998200	0.06695
3	108998101	108998300	0.06695
3	34385001	34385200	0.0669382
16	20362301	20362500	0.0669107
6	30147301	30147500	0.0669049
10	24625501	24625700	0.0669031
5	136107001	136107200	0.0668982
14	51984101	51984300	0.0668896
16	90737201	90737400	0.0668894
18	21168001	21168200	0.0668785
11	78177701	78177900	0.066866
18	11055601	11055800	0.0668592
10	29148001	29148200	0.0668498
18	57261201	57261400	0.0668398
1	93029701	93029900	0.0667537
11	100334001	100334200	0.0667442
15	68257201	68257400	0.0667259
15	68257301	68257500	0.0667259
1	34103101	34103300	0.0667066
1	34103201	34103400	0.0667066
10	25415201	25415400	0.0666971
13	22041901	22042100	0.06669
13	22042001	22042200	0.06669
14	68134901	68135100	0.0666865
16	62854801	62855000	0.0666647
12	81746301	81746500	0.0666363
12	102711601	102711800	0.066636
13	100015001	100015200	0.0666269
18	21359901	21360100	0.0666253
18	21360001	21360200	0.0666253
10	75298701	75298900	0.0665825
10	75779601	75779800	0.0665714
8	84989901	84990100	0.0665394
13	20600401	20600600	0.0665384
3	84034901	84035100	0.0665304
7	110221501	110221700	0.066522
14	69768401	69768600	0.0665163
17	46835401	46835600	0.0664946
6	119129501	119129700	0.0664924
2	102886601	102886800	0.0664576
5	106073101	106073300	0.0664216
2	59918501	59918700	0.06639
9	53975801	53976000	0.0663756
5	121373201	121373400	0.0663704
2	92057201	92057400	0.0663532
5	75256501	75256700	0.0663392
14	66522101	66522300	0.0663336
5	134300301	134300500	0.0663214
15	102026601	102026800	0.0663142
15	98608001	98608200	0.0663128
13	12562501	12562700	0.0662961
2	71530401	71530600	0.0662772
7	109520001	109520200	0.0662557
19	37528701	37528900	0.0662546
4	46565901	46566100	0.06625
4	46566001	46566200	0.06625
5	110980701	110980900	0.0662016
3	86845101	86845300	0.0661932
3	68593301	68593500	0.0661831
13	55755301	55755500	0.0661759
6	67228401	67228600	0.0661713
2	148395801	148396000	0.0661152
5	102046201	102046400	0.0660825
1	63272801	63273000	0.0660693
14	64047501	64047700	0.0660423
14	64047601	64047800	0.0660423
5	125964201	125964400	0.0660395
14	25458401	25458600	0.0660144
5	36540801	36541000	0.0660123
8	56269901	56270100	0.0660089
8	56270001	56270200	0.0660089
14	29996201	29996400	0.065996
12	84030901	84031100	0.0659919
13	46872501	46872700	0.0659718
5	67931901	67932100	0.065947
2	34775001	34775200	0.0659251
17	35237301	35237500	0.0659182
9	21230001	21230200	0.0658863
4	128613201	128613400	0.0658807
11	73177801	73178000	0.0658778
3	122510301	122510500	0.0658619
4	84523401	84523600	0.0658254
11	116254701	116254900	0.065825
11	85181601	85181800	0.0657616
6	83116401	83116600	0.0657427
11	77980401	77980600	0.0657288
13	23950801	23951000	0.065707
3	97164501	97164700	0.065689
8	8986101	8986300	0.0656858
9	123967301	123967500	0.065671
9	123967401	123967600	0.065671
14	103347501	103347700	0.0656686
2	61819701	61819900	0.0656605
1	181545501	181545700	0.0656551
12	32017501	32017700	0.0656278
9	14350801	14351000	0.0656135
1	59360601	59360800	0.0656109
1	59360701	59360900	0.0656109
2	132240201	132240400	0.0656002
2	127587601	127587800	0.065576
7	46795401	46795600	0.0655759
11	85714401	85714600	0.0655685
11	59375601	59375800	0.065555
2	163375401	163375600	0.0655369
9	13748401	13748600	0.065532
9	13748501	13748700	0.065532
X	134582601	134582800	0.0655264
3	95224601	95224800	0.0655263
X	8251701	8251900	0.0655103
17	81080001	81080200	0.0654846
4	128728501	128728700	0.0654624
11	95047101	95047300	0.0654547
4	102656601	102656800	0.0654366
9	80386001	80386200	0.065412
13	23532001	23532200	0.0654003
5	131305701	131305900	0.065395
8	43906101	43906300	0.0653884
7	58770101	58770300	0.065381
6	113962601	113962800	0.0653196
7	110649001	110649200	0.0653191
7	110649101	110649300	0.0653191
8	84055501	84055700	0.0652865
3	106722601	106722800	0.0652793
1	18058801	18059000	0.0652681
15	43869101	43869300	0.0652306
5	3517201	3517400	0.0652182
2	10134001	10134200	0.065213
2	74660701	74660900	0.0651867
7	25763501	25763700	0.0651802
12	77070301	77070500	0.0651315
1	171672901	171673100	0.0651202
1	171673001	171673200	0.0651202
19	44993401	44993600	0.0651199
10	57463401	57463600	0.0650975
4	62485301	62485500	0.0650642
9	45905201	45905400	0.0650461
9	113930301	113930500	0.0650442
3	108283101	108283300	0.0650426
17	74868101	74868300	0.0650402
2	171426701	171426900	0.0650346
5	66068401	66068600	0.0650068
7	5054401	5054600	0.0650008
19	21814701	21814900	0.0649968
3	40746201	40746400	0.0649674
12	110888401	110888600	0.0649481
12	54710701	54710900	0.0648846
8	121124501	121124700	0.0648696
12	88432301	88432500	0.0648581
5	130144301	130144500	0.0648527
7	30280201	30280400	0.0648373
14	103842901	103843100	0.0648165
17	57039201	57039400	0.0648034
17	57039301	57039500	0.0648034
16	35061201	35061400	0.0647797
5	134266301	134266500	0.0647776
13	14613201	14613400	0.0646925
1	58974101	58974300	0.0646637
2	35397301	35397500	0.0646467
7	80185101	80185300	0.0646339
2	119707801	119708000	0.0646259
3	8765201	8765400	0.0646225
1	97949401	97949600	0.0646144
3	93553801	93554000	0.0645553
2	92243101	92243300	0.0645407
5	129787901	129788100	0.0644952
6	136808701	136808900	0.0644909
12	99220501	99220700	0.0644574
10	126386401	126386600	0.0644522
2	11601701	11601900	0.0644303
7	141297601	141297800	0.0643944
6	116650801	116651000	0.0643844
12	80644701	80644900	0.0643638
13	43193201	43193400	0.0643489
1	155199801	155200000	0.0642912
2	157563101	157563300	0.0642778
7	65207701	65207900	0.0642456
14	3891401	3891600	0.0642398
8	95853401	95853600	0.0642142
6	144217301	144217500	0.0641981
16	57858401	57858600	0.0641818
16	57858501	57858700	0.0641818
7	44375801	44376000	0.0641619
8	69566001	69566200	0.0641415
5	119804101	119804300	0.064128
18	62183701	62183900	0.0641209
19	23140501	23140700	0.0640014
16	76353501	76353700	0.063958
3	116599901	116600100	0.0639562
3	116600001	116600200	0.0639562
6	145121701	145121900	0.0639412
14	21659701	21659900	0.0639081
14	21659801	21660000	0.0639081
8	22594401	22594600	0.0638651
9	86573501	86573700	0.0638465
9	91460201	91460400	0.0638445
2	126152401	126152600	0.0638289
13	24576701	24576900	0.0638019
5	107598701	107598900	0.0637929
5	107598801	107599000	0.0637929
1	130301501	130301700	0.0637803
1	130301601	130301800	0.0637803
10	127745501	127745700	0.0637646
2	52988101	52988300	0.0637575
5	110795401	110795600	0.0637339
5	110795501	110795700	0.0637339
11	36281101	36281300	0.0636363
1	173216601	173216800	0.0636127
12	70453601	70453800	0.0635723
12	70453701	70453900	0.0635723
13	114387401	114387600	0.0635487
2	134673801	134674000	0.0635242
2	72635001	72635200	0.0635083
3	73046601	73046800	0.0634697
6	6860701	6860900	0.0634663
15	38347501	38347700	0.0634212
3	130185301	130185500	0.0633473
5	36722501	36722700	0.0633251
16	94628001	94628200	0.0633248
5	147299701	147299900	0.0633177
13	113614701	113614900	0.0632534
10	116552901	116553100	0.0632385
11	114129301	114129500	0.0632316
4	41754901	41755100	0.0632265
13	17859401	17859600	0.0632087
5	45719301	45719500	0.0631648
8	13602901	13603100	0.0631598
4	155769701	155769900	0.0631334
5	105750601	105750800	0.0630817
6	31318901	31319100	0.0630434
8	46830101	46830300	0.0630047
18	61706301	61706500	0.0629893
8	124150501	124150700	0.0629873
4	126320901	126321100	0.0629656
2	105222601	105222800	0.0629401
5	104466101	104466300	0.0629387
8	117278601	117278800	0.0629213
13	52880101	52880300	0.0628893
3	96499301	96499500	0.0628693
19	32527301	32527500	0.0628302
9	15609801	15610000	0.0627869
14	101763301	101763500	0.0627326
11	115409701	115409900	0.0627162
9	15609701	15609900	0.0627056
6	113439001	113439200	0.0626952
15	74957501	74957700	0.0626932
15	3441601	3441800	0.0626907
15	62224601	62224800	0.0626428
8	78419901	78420100	0.0626295
19	5177201	5177400	0.0626285
10	117952101	117952300	0.062584
17	14693501	14693700	0.0625385
1	120354501	120354700	0.0625376
1	120354601	120354800	0.0625376
9	59339801	59340000	0.0625116
11	98026401	98026600	0.0625086
5	125406301	125406500	0.0624739
9	35039801	35040000	0.0624443
5	24383601	24383800	0.0623847
1	82816201	82816400	0.0623808
18	24402201	24402400	0.06238
1	170644201	170644400	0.062373
12	40199401	40199600	0.0623626
9	92276001	92276200	0.0623479
3	131489601	131489800	0.0623378
1	119300301	119300500	0.0622946
15	75907901	75908100	0.0622925
15	75908001	75908200	0.0622925
9	120191701	120191900	0.0622037
15	99030301	99030500	0.0622019
13	100946301	100946500	0.062201
4	137665801	137666000	0.0621667
7	118130701	118130900	0.0621621
19	4477601	4477800	0.0621542
15	74004201	74004400	0.0621434
12	38998501	38998700	0.0621394
1	34013801	34014000	0.0621336
19	53946201	53946400	0.0621294
9	50767701	50767900	0.0621084
5	145082801	145083000	0.0620965
18	36931801	36932000	0.0620759
2	77409001	77409200	0.0620616
16	29798701	29798900	0.0620418
19	32259201	32259400	0.0620313
14	53301301	53301500	0.0620026
14	53301401	53301600	0.0620026
13	52189701	52189900	0.0619984
17	22154001	22154200	0.0619911
1	180905101	180905300	0.0619819
4	35035101	35035300	0.0619663
7	28168601	28168800	0.0619291
2	73566501	73566700	0.0619272
12	71430001	71430200	0.0619107
7	70335501	70335700	0.0618888
1	178674901	178675100	0.0618713
7	91279801	91280000	0.0618579
9	7216201	7216400	0.0618391
18	75038801	75039000	0.0617927
17	48917801	48918000	0.0617892
1	92648601	92648800	0.0617874
9	40783301	40783500	0.0617742
11	80410301	80410500	0.0617685
12	33336801	33337000	0.0617576
3	108070601	108070800	0.0617169
14	24239901	24240100	0.0616976
17	36145401	36145600	0.0616724
8	94182801	94183000	0.0616393
13	24867001	24867200	0.0616335
19	43689301	43689500	0.061606
7	79140401	79140600	0.0616055
2	122558601	122558800	0.0615862
6	128838801	128839000	0.0615861
7	81348501	81348700	0.0615671
7	81348601	81348800	0.0615671
1	189727801	189728000	0.061566
2	33729801	33730000	0.0615347
5	73325001	73325200	0.0615337
1	165775601	165775800	0.0615053
8	70104401	70104600	0.0614979
12	34904901	34905100	0.061487
11	69406101	69406300	0.0614849
14	73551501	73551700	0.0614838
2	33821901	33822100	0.0614634
6	72319201	72319400	0.0614435
15	77905101	77905300	0.061438
11	106481701	106481900	0.0614152
10	85525601	85525800	0.0614125
11	85271501	85271700	0.0613999
17	25920201	25920400	0.0613917
3	69004001	69004200	0.061351
11	19021201	19021400	0.0613439
6	34656001	34656200	0.0613362
8	84800801	84801000	0.0612926
11	90245601	90245800	0.0612837
2	121457601	121457800	0.0612208
17	26956801	26957000	0.061203
13	112805401	112805600	0.0611928
6	127623701	127623900	0.0611783
8	120100101	120100300	0.0611638
8	120100201	120100400	0.0611638
17	9723601	9723800	0.0611625
8	20267801	20268000	0.0611523
19	41933701	41933900	0.0611487
19	43811601	43811800	0.0611249
8	32881501	32881700	0.0610793
17	45465401	45465600	0.0610783
17	11032401	11032600	0.0610728
14	100353101	100353300	0.0610694
19	32484701	32484900	0.0610397
5	102046501	102046700	0.061009
10	128895301	128895500	0.0609773
7	86385701	86385900	0.0609758
2	58489101	58489300	0.0609528
8	80878601	80878800	0.0609524
17	83323801	83324000	0.0609072
5	14253701	14253900	0.060906
3	103308401	103308600	0.0608324
3	103308501	103308700	0.0608324
14	79527701	79527900	0.0608009
1	24587101	24587300	0.0607571
7	29981501	29981700	0.0607386
19	42089301	42089500	0.0607324
6	83063501	83063700	0.0607111
13	24920601	24920800	0.0606882
2	104732101	104732300	0.0606528
12	111766801	111767000	0.0606138
1	180569601	180569800	0.0605722
2	90929201	90929400	0.0605225
15	25789201	25789400	0.0605105
15	69141301	69141500	0.0604732
15	69141401	69141600	0.0604732
9	21593901	21594100	0.060456
18	61415801	61416000	0.0604372
14	54516701	54516900	0.0603911
12	108000001	108000200	0.0603582
11	74946401	74946600	0.0603242
2	105611101	105611300	0.0603217
19	43608201	43608400	0.060225
7	43579701	43579900	0.0602147
1	35861601	35861800	0.0601848
12	110600001	110600200	0.0601783
14	61172001	61172200	0.0601636
18	74215801	74216000	0.0601483
1	106173401	106173600	0.0601002
14	122330201	122330400	0.0600502
6	87743101	87743300	0.0599804
6	89380901	89381100	0.0599777
11	80822001	80822200	0.0599734
6	127250101	127250300	0.0599716
12	21779101	21779300	0.0599164
7	43579601	43579800	0.0598976
9	67831901	67832100	0.0598945
15	88921901	88922100	0.0598601
11	109376801	109377000	0.0598498
6	87466401	87466600	0.0598214
4	133513301	133513500	0.0598085
1	90998301	90998500	0.0598075
8	46737501	46737700	0.0597947
2	167184401	167184600	0.0597501
7	79994401	79994600	0.0597346
18	12644601	12644800	0.0597245
9	101076401	101076600	0.0597053
5	128481301	128481500	0.0597051
2	167348101	167348300	0.0596831
11	107473101	107473300	0.0596766
10	93227801	93228000	0.0596387
2	158107101	158107300	0.0596356
4	132767301	132767500	0.0596146
1	58144901	58145100	0.0595815
6	31468101	31468300	0.0595644
3	79531901	79532100	0.0595377
2	145461101	145461300	0.0594932
2	145461201	145461400	0.0594932
3	9603601	9603800	0.0594801
9	3572301	3572500	0.0594613
8	77610701	77610900	0.0594294
1	165635501	165635700	0.0594272
1	36658001	36658200	0.059422
13	96786301	96786500	0.0594072
5	110176201	110176400	0.0594046
8	107158101	107158300	0.0593952
18	12335601	12335800	0.0593822
15	76875601	76875800	0.0593698
11	40689501	40689700	0.0593469
2	157343001	157343200	0.0593136
6	124364601	124364800	0.0593077
5	3146601	3146800	0.0593055
19	4710701	4710900	0.0592813
19	4710801	4711000	0.0592813
13	12461001	12461200	0.0592754
2	164507701	164507900	0.0592356
5	67822501	67822700	0.0592236
3	104219001	104219200	0.0592163
6	16798001	16798200	0.0591795
10	114801101	114801300	0.0591742
11	97513201	97513400	0.0591736
11	97513301	97513500	0.0591736
13	76760001	76760200	0.0591507
7	12925301	12925500	0.0591041
17	93202801	93203000	0.0590952
8	72475401	72475600	0.0590763
12	70752601	70752800	0.0590398
7	43475301	43475500	0.0590373
3	88591901	88592100	0.0590332
18	73781201	73781400	0.058974
10	68259901	68260100	0.058941
11	97883701	97883900	0.0589123
1	131911201	131911400	0.0588972
8	117747901	117748100	0.0588917
13	113850201	113850400	0.0587776
19	29607601	29607800	0.0587621
9	118148501	118148700	0.0587459
4	32158501	32158700	0.0587398
17	85845201	85845400	0.0587172
12	85809601	85809800	0.0586583
11	62745301	62745500	0.058656
4	118457901	118458100	0.058655
1	153740701	153740900	0.0586438
12	55501301	55501500	0.0586324
6	100424901	100425100	0.0585806
4	118568601	118568800	0.0585635
8	46164201	46164400	0.0585329
2	29966501	29966700	0.0585198
19	45007301	45007500	0.0585067
15	12742301	12742500	0.058488
8	105586101	105586300	0.0584803
1	164252601	164252800	0.0584746
2	26390001	26390200	0.0584698
3	148491301	148491500	0.0584492
7	29965501	29965700	0.0584383
7	30532501	30532700	0.0584208
16	41043001	41043200	0.0584155
16	41043101	41043300	0.0584155
9	115321201	115321400	0.0584067
9	115321301	115321500	0.0584067
7	125016801	125017000	0.0584
10	128593001	128593200	0.0583995
18	49833201	49833400	0.058388
13	19622201	19622400	0.058384
7	30515401	30515600	0.0583683
13	5850301	5850500	0.0583625
13	5850401	5850600	0.0583625
3	102110001	102110200	0.0583395
10	3993801	3994000	0.0583214
10	3993901	3994100	0.0583214
6	146271401	146271600	0.0583069
19	56628301	56628500	0.0582958
6	94621201	94621400	0.0582931
1	51914801	51915000	0.0582848
3	83586201	83586400	0.0582794
9	35268101	35268300	0.0582479
1	144076301	144076500	0.0582073
1	144076401	144076600	0.0582073
1	158240801	158241000	0.0582037
11	110537501	110537700	0.0581775
7	45699301	45699500	0.0581754
11	69067201	69067400	0.0581205
3	145925601	145925800	0.0581108
3	145925701	145925900	0.0581108
13	38658301	38658500	0.058096
4	125197001	125197200	0.0580959
17	27323501	27323700	0.0580917
17	27323601	27323800	0.0580917
1	131317601	131317800	0.0580914
11	74577001	74577200	0.0580799
5	65050601	65050800	0.058078
2	180583601	180583800	0.0580706
18	60944901	60945100	0.0580586
13	44814701	44814900	0.0580282
13	44814801	44815000	0.0580282
9	59664701	59664900	0.0580146
9	59664801	59665000	0.0580146
18	68494501	68494700	0.0580143
18	61065601	61065800	0.0579992
17	28697001	28697200	0.0579874
17	28697101	28697300	0.0579874
1	92659801	92660000	0.0579717
4	129771301	129771500	0.0579696
3	14785301	14785500	0.057967
1	74627501	74627700	0.0579663
1	74627601	74627800	0.0579663
7	6362101	6362300	0.0579121
3	83764601	83764800	0.0579107
2	163859401	163859600	0.0579037
13	46020001	46020200	0.0578543
X	135744001	135744200	0.0578475
1	66467301	66467500	0.0578289
2	112240801	112241000	0.057822
17	5802001	5802200	0.0578073
7	80802001	80802200	0.0577686
3	81036101	81036300	0.0577503
8	126140901	126141100	0.0577363
9	52298401	52298600	0.0577225
4	116144201	116144400	0.0576577
6	144472601	144472800	0.0576563
5	125337401	125337600	0.057653
1	180230201	180230400	0.0576411
9	65631901	65632100	0.0576327
9	65632001	65632200	0.0576327
16	45159501	45159700	0.0575979
13	113612801	113613000	0.057582
13	43864801	43865000	0.0575609
6	125226101	125226300	0.0575416
18	25507801	25508000	0.0575178
2	155090801	155091000	0.0574902
15	11380101	11380300	0.05738
3	135828301	135828500	0.0573378
19	6921001	6921200	0.05732
13	21253501	21253700	0.0573166
1	59720001	59720200	0.0573162
14	103777901	103778100	0.0572949
5	20881101	20881300	0.0572828
7	59858001	59858200	0.0572819
7	134272501	134272700	0.0572342
4	147642301	147642500	0.0571927
4	134927901	134928100	0.0571916
10	34036701	34036900	0.0571568
10	59614801	59615000	0.0571506
2	166204201	166204400	0.0571429
6	149141801	149142000	0.057113
4	13462301	13462500	0.057101
12	25054901	25055100	0.0570852
2	30399901	30400100	0.057057
10	117828601	117828800	0.0570452
4	55349001	55349200	0.0570036
2	122125901	122126100	0.0569956
17	46835501	46835700	0.0569203
1	55131801	55132000	0.0569047
2	172999901	173000100	0.0568954
5	75518501	75518700	0.0568855
3	27709101	27709300	0.0568722
11	109494901	109495100	0.0568554
10	66910501	66910700	0.056849
9	48258001	48258200	0.056838
18	46559301	46559500	0.0568171
1	180481101	180481300	0.0567628
1	180481201	180481400	0.0567628
10	63160701	63160900	0.0567528
7	19156201	19156400	0.0567404
13	14521401	14521600	0.0567195
5	73133301	73133500	0.0567172
4	97911701	97911900	0.0567091
3	158076901	158077100	0.056703
15	5186401	5186600	0.0566989
5	129251601	129251800	0.0566947
3	28737501	28737700	0.0566944
13	21253401	21253600	0.056685
2	75982001	75982200	0.0566836
16	50528301	50528500	0.056667
14	122249501	122249700	0.0566357
X	38438401	38438600	0.0566346
8	85592301	85592500	0.0566083
13	62857101	62857300	0.0566026
18	80707401	80707600	0.0565846
3	88774701	88774900	0.0565064
7	44498901	44499100	0.0564763
5	64806001	64806200	0.056459
9	21072401	21072600	0.0564583
10	75586301	75586500	0.0564467
4	49251501	49251700	0.056439
17	56038601	56038800	0.0564297
7	35752301	35752500	0.0564128
2	165987301	165987500	0.0564067
4	142235401	142235600	0.0563953
13	45939801	45940000	0.0563494
9	30480301	30480500	0.0563389
12	81332401	81332600	0.0563329
11	5062801	5063000	0.0563264
17	86484301	86484500	0.0563248
3	36522201	36522400	0.0562735
3	96477201	96477400	0.0562724
3	96477301	96477500	0.0562724
12	108763801	108764000	0.0562717
12	108763901	108764100	0.0562717
6	137762101	137762300	0.0562686
12	77058801	77059000	0.0562603
2	147366101	147366300	0.0562403
1	60778801	60779000	0.0562349
2	164167701	164167900	0.0562338
13	32312701	32312900	0.0562041
5	72558301	72558500	0.0561883
3	144193401	144193600	0.0561848
5	31968101	31968300	0.0561627
11	120979801	120980000	0.056156
6	129532701	129532900	0.0561384
8	12880201	12880400	0.0561301
16	5471601	5471800	0.0561256
8	91435501	91435700	0.0561177
8	40512501	40512700	0.0561151
13	105051601	105051800	0.0560949
4	131821901	131822100	0.0560895
10	40125401	40125600	0.0560786
11	64016601	64016800	0.0560565
3	95433701	95433900	0.0560494
12	17222201	17222400	0.0560213
12	17222301	17222500	0.0560213
19	4398701	4398900	0.0560171
19	4398801	4399000	0.0560171
12	18779901	18780100	0.056014
8	83955401	83955600	0.0560083
17	26098901	26099100	0.0559986
14	75518601	75518800	0.0559977
9	70543601	70543800	0.055987
9	114777501	114777700	0.0559842
17	6781701	6781900	0.0559807
15	7809401	7809600	0.0559575
8	71908301	71908500	0.0559345
10	79873701	79873900	0.0558972
2	72634901	72635100	0.0558709
10	69754101	69754300	0.0558565
16	85800201	85800400	0.0558549
2	43793201	43793400	0.0558273
11	52096801	52097000	0.0558082
14	121318501	121318700	0.0558013
4	59041001	59041200	0.055793
8	103686201	103686400	0.0557879
1	59499401	59499600	0.0557756
7	143549201	143549400	0.055775
8	8327201	8327400	0.0557657
8	8327301	8327500	0.0557657
5	123251201	123251400	0.0557506
15	51876801	51877000	0.055705
11	11922501	11922700	0.0556808
16	93778401	93778600	0.0556767
16	93778501	93778700	0.0556767
2	18954301	18954500	0.0556351
9	30885701	30885900	0.0556239
9	107338101	107338300	0.055587
2	138258601	138258800	0.0555702
6	69828701	69828900	0.0555619
15	12320701	12320900	0.055543
14	62937701	62937900	0.0555346
9	56128501	56128700	0.0555154
16	34667801	34668000	0.0555124
10	37240401	37240600	0.0554775
10	37240501	37240700	0.0554775
6	29632101	29632300	0.0554412
11	19747801	19748000	0.0554151
4	152026301	152026500	0.0553832
6	126500201	126500400	0.0553553
5	73230201	73230400	0.0552941
10	102498801	102499000	0.0552815
2	181523201	181523400	0.0552536
7	29965201	29965400	0.0552472
9	47533801	47534000	0.0552415
17	35058701	35058900	0.0552208
11	9317601	9317800	0.0552074
8	84892701	84892900	0.0551954
8	117209301	117209500	0.0551853
11	72225501	72225700	0.0551691
10	84686101	84686300	0.055159
10	21476401	21476600	0.0551555
13	96406901	96407100	0.0551302
15	7131301	7131500	0.0551076
15	96476601	96476800	0.0551032
15	96476701	96476900	0.0551032
13	37777201	37777400	0.0550996
16	4169401	4169600	0.055083
16	4169501	4169700	0.055083
5	23855601	23855800	0.055063
13	20094401	20094600	0.055055
16	94544801	94545000	0.0550533
7	27193301	27193500	0.0549804
1	134343201	134343400	0.0549694
13	63957201	63957400	0.0549617
5	137928301	137928500	0.0549588
6	34476001	34476200	0.0549536
15	58416201	58416400	0.0549158
6	95717401	95717600	0.0548276
1	153660201	153660400	0.0548127
11	87591401	87591600	0.0547897
18	15917701	15917900	0.0547642
19	5513101	5513300	0.0547515
9	16214801	16215000	0.0547474
3	139073801	139074000	0.0547169
14	51103201	51103400	0.0546746
15	27560501	27560700	0.0546582
11	51084501	51084700	0.0546582
2	112379801	112380000	0.0546494
14	45992801	45993000	0.0546049
2	120027001	120027200	0.054591
12	70226101	70226300	0.0545186
6	60829701	60829900	0.0544889
15	80430201	80430400	0.0544815
4	155669801	155670000	0.0544776
10	22729601	22729800	0.0544548
1	180334601	180334800	0.0544317
7	41599601	41599800	0.0543887
11	102665101	102665300	0.054364
11	43568301	43568500	0.054362
5	103422801	103423000	0.0543326
4	138969701	138969900	0.0543123
13	58833501	58833700	0.054306
11	117341801	117342000	0.0542792
10	69212001	69212200	0.0542733
10	30601901	30602100	0.0542457
11	62341501	62341700	0.0542294
7	141166101	141166300	0.0542261
13	102816401	102816600	0.0542101
19	6920901	6921100	0.0542091
18	79220501	79220700	0.0541899
18	82989401	82989600	0.0541511
10	107316101	107316300	0.0541392
10	61665301	61665500	0.0541219
3	51599201	51599400	0.0541092
10	62261501	62261700	0.0540822
9	58741801	58742000	0.0540818
19	37659901	37660100	0.0540746
19	37660001	37660200	0.0540746
7	126482001	126482200	0.0540543
12	106515201	106515400	0.0540482
10	78592201	78592400	0.0540306
2	134464901	134465100	0.054024
2	134465001	134465200	0.054024
3	68677201	68677400	0.0540019
13	48412601	48412800	0.0539636
13	54153001	54153200	0.0539523
14	66912301	66912500	0.0539464
11	32213401	32213600	0.053945
16	95100801	95101000	0.0539416
9	110476801	110477000	0.0539395
7	42003701	42003900	0.0539017
11	33336601	33336800	0.0538811
14	56581401	56581600	0.0538658
19	3913401	3913600	0.0538233
8	124796101	124796300	0.0538221
4	137518101	137518300	0.0537969
18	38940201	38940400	0.0537701
X	152705501	152705700	0.0537554
11	5168301	5168500	0.0537338
5	74311601	74311800	0.0537323
18	82472801	82473000	0.0537296
11	97290201	97290400	0.0537224
17	12380401	12380600	0.0537109
14	101946501	101946700	0.0537069
6	34181901	34182100	0.053693
10	81497701	81497900	0.0536821
6	88907001	88907200	0.0536814
4	120815701	120815900	0.0536724
8	108944101	108944300	0.0536552
13	66641701	66641900	0.0536478
6	143301601	143301800	0.0536442
4	108973301	108973500	0.0535346
2	177578201	177578400	0.0535316
3	89430901	89431100	0.053523
18	82555301	82555500	0.0533934
13	47345701	47345900	0.0533806
1	181073301	181073500	0.05334
1	181073401	181073600	0.05334
12	75616101	75616300	0.053331
12	102439401	102439600	0.0533005
11	49848101	49848300	0.0532827
9	21313701	21313900	0.0532743
6	108778001	108778200	0.0532507
2	70443501	70443700	0.05323
19	36451001	36451200	0.0532267
13	70866501	70866700	0.0532192
2	127430201	127430400	0.0532098
8	84857101	84857300	0.0531951
10	40302801	40303000	0.0531941
12	100192501	100192700	0.0531705
11	96269101	96269300	0.0531623
5	147839901	147840100	0.0531598
17	74078801	74079000	0.0531546
3	88774801	88775000	0.0531509
19	8616401	8616600	0.0531489
4	133184901	133185100	0.0531297
9	32271801	32272000	0.0530858
9	32271901	32272100	0.0530858
5	66530401	66530600	0.0530839
9	21648001	21648200	0.0530392
11	119035501	119035700	0.0530322
7	19370401	19370600	0.0530133
4	117096301	117096500	0.0529913
19	6492001	6492200	0.0529474
16	18585401	18585600	0.0529433
6	29548101	29548300	0.0529403
6	29548201	29548400	0.0529403
5	72665101	72665300	0.0529293
2	119970701	119970900	0.0529267
15	76552701	76552900	0.0529166
16	16303601	16303800	0.0528908
14	51908201	51908400	0.0528642
11	70668801	70669000	0.0528253
12	108277701	108277900	0.0527329
16	30595701	30595900	0.0527272
7	45340701	45340900	0.0527087
1	65010201	65010400	0.052695
4	34687701	34687900	0.0526797
3	122291101	122291300	0.052666
10	70109801	70110000	0.0526266
10	84622001	84622200	0.0526229
8	46471701	46471900	0.0526194
7	89416101	89416300	0.0526193
10	58814601	58814800	0.0526172
19	53533601	53533800	0.0525977
8	48544901	48545100	0.0525819
10	120895301	120895500	0.0525746
5	38307901	38308100	0.0525646
5	37784801	37785000	0.0525398
6	85403201	85403400	0.0525064
6	114584901	114585100	0.0524979
15	58890501	58890700	0.0524815
3	25558301	25558500	0.0524668
5	75871201	75871400	0.0524402
5	37291101	37291300	0.0524336
2	6212401	6212600	0.0524249
15	81400901	81401100	0.0524093
13	45807501	45807700	0.0524015
19	42069301	42069500	0.0523992
19	27401901	27402100	0.0523933
19	27402001	27402200	0.0523933
7	118593801	118594000	0.0523703
2	175141701	175141900	0.0523237
5	64240901	64241100	0.0523186
17	81787601	81787800	0.0522954
15	67434201	67434400	0.0522886
14	20747201	20747400	0.0522845
12	82340801	82341000	0.0522797
13	29199701	29199900	0.0522653
13	47106501	47106700	0.0522595
2	18969201	18969400	0.0522102
6	38822101	38822300	0.0521921
6	38822201	38822400	0.0521921
3	34647901	34648100	0.0521362
1	160280701	160280900	0.0521261
7	102417501	102417700	0.0520785
9	110407101	110407300	0.052065
12	85532501	85532700	0.0520143
10	53449501	53449700	0.0520067
18	78601301	78601500	0.05198
12	35039001	35039200	0.0519732
8	27271001	27271200	0.0519724
13	41085101	41085300	0.0519586
9	66980301	66980500	0.0519131
17	47938201	47938400	0.051896
17	47938301	47938500	0.051896
19	5088301	5088500	0.0518533
14	60947401	60947600	0.0518403
14	60947501	60947700	0.0518403
12	32061701	32061900	0.0518379
6	4738601	4738800	0.0518278
3	30972901	30973100	0.0518252
9	72135601	72135800	0.0518219
15	102350101	102350300	0.0518056
5	148927701	148927900	0.0517957
2	141417401	141417600	0.0517721
1	34012501	34012700	0.0517711
6	83442201	83442400	0.0517711
10	34282901	34283100	0.0517596
16	89659601	89659800	0.0517483
17	83693701	83693900	0.0517167
2	32982701	32982900	0.0516976
10	43657701	43657900	0.0516863
13	14142101	14142300	0.0516832
13	14142201	14142400	0.0516832
14	14098501	14098700	0.0516703
6	83077001	83077200	0.05165
19	20761201	20761400	0.0516414
8	109228901	109229100	0.0516221
8	14914401	14914600	0.0515998
12	113219901	113220100	0.0515919
13	32794901	32795100	0.0515628
4	116221901	116222100	0.0515478
3	65391401	65391600	0.0515349
3	65391501	65391700	0.0515349
10	117906701	117906900	0.0515124
9	118908301	118908500	0.051505
17	78993001	78993200	0.0514996
5	117136001	117136200	0.0514272
11	120932201	120932400	0.0514141
6	108108301	108108500	0.0513638
6	72770401	72770600	0.0513289
1	151078601	151078800	0.0513264
1	151078701	151078900	0.0513264
19	29679901	29680100	0.0513224
2	103589501	103589700	0.0513114
9	108453701	108453900	0.051305
15	99229001	99229200	0.0513048
15	86215001	86215200	0.0512494
4	40830001	40830200	0.0512403
4	130569201	130569400	0.0512112
3	52844001	52844200	0.0512096
13	67723801	67724000	0.0511545
6	34760101	34760300	0.0511544
13	29983301	29983500	0.0511515
17	34713101	34713300	0.0510693
18	37761301	37761500	0.0509877
3	90223301	90223500	0.0509568
2	52742801	52743000	0.0508731
6	142785501	142785700	0.0508198
4	124178801	124179000	0.0508062
16	57696601	57696800	0.0508002
7	27841001	27841200	0.0507866
1	131128701	131128900	0.050762
1	74434701	74434900	0.0507512
15	34215501	34215700	0.0507341
12	79759301	79759500	0.0506887
7	89940801	89941000	0.0506844
3	28714701	28714900	0.0506516
11	110028601	110028800	0.0506423
11	115250701	115250900	0.0506043
10	91137601	91137800	0.0505844
11	103194501	103194700	0.0505834
10	40303001	40303200	0.0505411
5	53672501	53672700	0.0505209
3	133533401	133533600	0.0505107
10	52418801	52419000	0.0505092
5	90383101	90383300	0.0505019
5	90383201	90383400	0.0505019
6	145910701	145910900	0.0504869
2	30893201	30893400	0.0504784
2	173229501	173229700	0.0504683
10	52216701	52216900	0.0504508
5	114772601	114772800	0.0504333
11	4160601	4160800	0.0504053
18	20550001	20550200	0.0503906
18	20550101	20550300	0.0503906
10	44002901	44003100	0.0503885
2	134787601	134787800	0.0503837
5	124328501	124328700	0.0503732
13	63696301	63696500	0.0503665
13	63696401	63696600	0.0503665
6	97718801	97719000	0.0503507
6	124476201	124476400	0.0503174
5	100675401	100675600	0.0502886
5	44240801	44241000	0.050278
2	73792301	73792500	0.0502775
17	9168601	9168800	0.0502247
13	100673201	100673400	0.0502232
13	100673301	100673500	0.0502232
3	145763201	145763400	0.0502005
16	94680901	94681100	0.0501927
2	170411701	170411900	0.050188
6	86095701	86095900	0.0501839
19	29067301	29067500	0.0501813
4	80910801	80911000	0.050122
19	56720501	56720700	0.0500982
5	31240501	31240700	0.0500924
9	121710901	121711100	0.0500582
2	10152601	10152800	0.0500191
1	136953101	136953300	0.0499529
7	116598201	116598400	0.0499341
6	123657201	123657400	0.0499323
7	130905301	130905500	0.0499257
1	178365401	178365600	0.0498564
1	42883501	42883700	0.0497946
X	8776601	8776800	0.0497611
6	48746501	48746700	0.0497585
11	24148501	24148700	0.049736
13	100682801	100683000	0.0497204
8	26063201	26063400	0.0496913
8	26063301	26063500	0.0496913
14	17784101	17784300	0.0496774
14	30529801	30530000	0.0496764
14	30529901	30530100	0.0496764
10	80388101	80388300	0.0496528
12	55819901	55820100	0.0496489
1	150164901	150165100	0.0495875
1	185363501	185363700	0.0495815
7	38174001	38174200	0.0495414
12	73867501	73867700	0.0494857
2	166152701	166152900	0.0494787
5	75461501	75461700	0.049473
6	126940401	126940600	0.0494441
6	34868401	34868600	0.0493878
18	82909601	82909800	0.0493714
8	78290501	78290700	0.0493626
2	129905001	129905200	0.0493463
13	104685601	104685800	0.0493392
13	104685701	104685900	0.0493392
11	86473001	86473200	0.0493254
3	135554701	135554900	0.049305
15	25624501	25624700	0.0492883
12	35046301	35046500	0.0492878
3	30856301	30856500	0.0492563
10	70779401	70779600	0.0492341
9	21960801	21961000	0.0491944
1	131797801	131798000	0.0491524
1	74331701	74331900	0.0491308
6	121532701	121532900	0.0491213
8	99400101	99400300	0.0491045
17	47210701	47210900	0.049102
13	40861201	40861400	0.0490947
16	57243301	57243500	0.0490787
19	12601601	12601800	0.0490204
7	16913601	16913800	0.0489873
3	138787701	138787900	0.0489727
5	89218201	89218400	0.0489187
18	21158501	21158700	0.0489122
18	21158601	21158800	0.0489122
9	108291001	108291200	0.0488723
19	59339401	59339600	0.048841
19	59339501	59339700	0.048841
3	73066101	73066300	0.0488315
11	51734201	51734400	0.0488228
18	15061701	15061900	0.0487932
13	92354001	92354200	0.0487792
6	87730901	87731100	0.0487394
4	156202401	156202600	0.0486366
2	4576101	4576300	0.0486088
15	11380201	11380400	0.0485958
7	127588101	127588300	0.0485922
3	89419501	89419700	0.0485886
5	122925601	122925800	0.0485746
13	19002401	19002600	0.0485224
13	21264601	21264800	0.0485062
5	122054701	122054900	0.0484873
7	34311801	34312000	0.0484774
11	19941101	19941300	0.0484615
16	55816501	55816700	0.0484608
12	116110201	116110400	0.0484564
19	46046301	46046500	0.0484475
13	109822001	109822200	0.048446
5	121479301	121479500	0.0484434
5	121479401	121479600	0.0484434
3	146813601	146813800	0.0483652
6	108565401	108565600	0.0483521
2	71661901	71662100	0.0483282
X	136599501	136599700	0.0483175
10	83513801	83514000	0.0482864
18	53255301	53255500	0.0482618
4	138379301	138379500	0.0482564
X	74879701	74879900	0.0482487
12	55303101	55303300	0.0482456
2	69862001	69862200	0.0482331
11	58927701	58927900	0.0482275
17	70748301	70748500	0.0481853
10	42860201	42860400	0.0481651
13	37434701	37434900	0.0481513
2	44525301	44525500	0.048072
19	45788501	45788700	0.0480704
6	71185601	71185800	0.0480648
6	71185701	71185900	0.0480648
19	53792801	53793000	0.0480536
11	70023201	70023400	0.048036
1	121478001	121478200	0.0480135
15	76266301	76266500	0.0480109
1	144007301	144007500	0.0479645
5	35782501	35782700	0.0479396
17	62292901	62293100	0.0479348
14	70402301	70402500	0.0478004
7	81684901	81685100	0.0477579
7	81685001	81685200	0.0477579
5	117348101	117348300	0.0477373
11	46550001	46550200	0.0477305
18	70552901	70553100	0.0477228
17	78177501	78177700	0.0477152
15	91285201	91285400	0.0476728
12	75307701	75307900	0.0475863
9	65890001	65890200	0.0475727
4	133278001	133278200	0.0475724
2	146535701	146535900	0.0475522
7	47077701	47077900	0.0475249
12	4599801	4600000	0.0474709
17	29465501	29465700	0.0474628
12	46710201	46710400	0.0474391
17	83810101	83810300	0.0474263
11	20831701	20831900	0.047382
15	27583001	27583200	0.0473449
5	37241001	37241200	0.0473206
2	17742701	17742900	0.0472868
11	3129901	3130100	0.0472371
8	107610801	107611000	0.0471774
6	28830401	28830600	0.0471573
16	65105101	65105300	0.0471537
18	35598801	35599000	0.0471376
8	68276101	68276300	0.0470881
7	132866401	132866600	0.0470603
10	21218701	21218900	0.0470555
9	79760101	79760300	0.0470266
6	29165201	29165400	0.0470219
7	63911301	63911500	0.0470114
4	136369801	136370000	0.047003
4	136369901	136370100	0.047003
11	102179001	102179200	0.0470021
14	4334801	4335000	0.0469584
16	50528601	50528800	0.0469566
5	24057901	24058100	0.0469446
19	15299501	15299700	0.0469166
1	155736201	155736400	0.0469136
10	75860001	75860200	0.0468953
2	105692701	105692900	0.0468945
17	28690201	28690400	0.0468464
8	57410401	57410600	0.0468168
13	109881201	109881400	0.0468049
3	40523701	40523900	0.0467785
14	97960501	97960700	0.0467637
3	100360401	100360600	0.0467617
19	16448801	16449000	0.0467506
17	28905001	28905200	0.0467324
18	45375101	45375300	0.046709
9	85320501	85320700	0.0466788
17	47695401	47695600	0.0466556
7	100029301	100029500	0.0466406
4	150568101	150568300	0.0466292
4	150568201	150568400	0.0466292
4	140814201	140814400	0.0466263
14	54714401	54714600	0.0465887
11	118288901	118289100	0.04657
7	30417701	30417900	0.046461
15	81857101	81857300	0.0464495
17	15824901	15825100	0.0464415
1	77517001	77517200	0.0464408
1	75392701	75392900	0.0463909
6	136498101	136498300	0.0463805
9	74349201	74349400	0.0463611
2	76614001	76614200	0.0463529
4	46565601	46565800	0.046344
4	46565701	46565900	0.046344
2	36214101	36214300	0.0463381
6	48746101	48746300	0.0463261
5	20881301	20881500	0.0463166
10	7191701	7191900	0.0462958
11	23257401	23257600	0.0462864
10	59879001	59879200	0.0462842
14	27210201	27210400	0.0462842
1	191632801	191633000	0.046264
11	87992701	87992900	0.0462504
8	87700401	87700600	0.0462502
9	107685701	107685900	0.0461788
6	121532801	121533000	0.0461187
2	68365501	68365700	0.0461173
17	71256701	71256900	0.0461093
2	170451101	170451300	0.046105
3	148429401	148429600	0.0460937
8	14000501	14000700	0.0460735
4	5645301	5645500	0.0460735
4	139251201	139251400	0.0460346
3	3308501	3308700	0.0459815
11	101582301	101582500	0.0459398
12	100899701	100899900	0.0459336
1	67023001	67023200	0.0459335
12	110598901	110599100	0.0458931
13	23730501	23730700	0.0458756
8	48222301	48222500	0.045867
14	54864501	54864700	0.0458309
5	100430401	100430600	0.0458191
10	110676601	110676800	0.0458047
11	54127501	54127700	0.0458013
11	54127601	54127800	0.0458013
6	49250701	49250900	0.0457739
5	38684001	38684200	0.0457717
8	48817301	48817500	0.0457696
14	3333401	3333600	0.0457633
9	110384301	110384500	0.0457383
10	62508901	62509100	0.0457088
1	69498901	69499100	0.0457034
17	13008201	13008400	0.0456919
9	103174701	103174900	0.0456638
3	138741201	138741400	0.045662
10	44369701	44369900	0.0456585
14	32162401	32162600	0.0455789
7	119974601	119974800	0.0455408
2	3424701	3424900	0.0455333
1	131708501	131708700	0.0455226
6	15793901	15794100	0.0455088
17	26119901	26120100	0.0454953
1	39983201	39983400	0.0454598
7	138942201	138942400	0.0454261
X	20335701	20335900	0.045365
X	20335801	20336000	0.045365
2	146098401	146098600	0.0453063
19	40660701	40660900	0.0451864
5	24578801	24579000	0.04517
12	86442501	86442700	0.0451276
9	122887501	122887700	0.0451153
12	100158901	100159100	0.0450969
11	52281201	52281400	0.0450966
17	12194701	12194900	0.045068
1	170998001	170998200	0.0450578
16	50588101	50588300	0.0450558
9	40756601	40756800	0.0450393
13	113903001	113903200	0.0450274
9	104972901	104973100	0.0450124
7	31035401	31035600	0.0449948
4	152495001	152495200	0.0449889
2	132030501	132030700	0.0449755
9	72907101	72907300	0.0449638
7	37373701	37373900	0.0449628
13	43479601	43479800	0.0449619
15	78876501	78876700	0.0448667
11	120988301	120988500	0.0448129
5	75398101	75398300	0.0448024
1	75237601	75237800	0.0447937
4	33031901	33032100	0.0447563
4	89532301	89532500	0.0447523
19	9067601	9067800	0.0447307
7	126285801	126286000	0.0446598
1	33909601	33909800	0.0446432
10	4493101	4493300	0.0446372
9	78088801	78089000	0.0446362
1	36772401	36772600	0.0446291
12	14813101	14813300	0.0445908
12	14813201	14813400	0.0445908
8	123787301	123787500	0.0445763
16	15638001	15638200	0.0445649
14	8003901	8004100	0.0445641
3	104221301	104221500	0.0445638
9	14859001	14859200	0.0445565
6	100462501	100462700	0.0445496
6	100462601	100462800	0.0445496
11	69323401	69323600	0.0445098
14	34765201	34765400	0.0444432
7	30613901	30614100	0.0444382
8	61592201	61592400	0.0444307
6	126683401	126683600	0.0444225
1	87089001	87089200	0.0444118
12	102714001	102714200	0.0444105
16	75779201	75779400	0.0443704
3	96719301	96719500	0.0443618
8	84066401	84066600	0.0443593
16	58514501	58514700	0.0443583
6	6213301	6213500	0.0443501
6	6213401	6213600	0.0443501
8	66624101	66624300	0.0443319
11	30985801	30986000	0.0443242
2	24367301	24367500	0.0443097
2	24367401	24367600	0.0443097
17	46244701	46244900	0.0443034
10	24797101	24797300	0.0442801
4	156166901	156167100	0.044246
3	129557801	129558000	0.0442425
4	150029301	150029500	0.0442355
13	95846301	95846500	0.0442235
6	73149001	73149200	0.0442147
2	129067601	129067800	0.0441989
11	118372601	118372800	0.0441796
11	83472101	83472300	0.0441551
3	94431501	94431700	0.0441482
10	75063301	75063500	0.0441136
6	8736201	8736400	0.0440951
6	83038901	83039100	0.044076
1	55890101	55890300	0.0440681
3	79478701	79478900	0.0440675
12	104794801	104795000	0.0440671
12	118837001	118837200	0.0440387
4	125429501	125429700	0.0439914
6	125312501	125312700	0.0439849
8	78129701	78129900	0.0439794
13	71956601	71956800	0.0439534
11	84164401	84164600	0.0439532
9	57836001	57836200	0.0439484
5	90964601	90964800	0.0438773
14	21853201	21853400	0.0438763
9	73175601	73175800	0.0438724
4	57880301	57880500	0.0438127
8	95059001	95059200	0.0438116
18	68180801	68181000	0.043797
17	45516701	45516900	0.0437512
6	117987301	117987500	0.0437376
11	77369201	77369400	0.0437049
9	101502001	101502200	0.043639
8	34145101	34145300	0.043631
11	104316001	104316200	0.0436236
7	16895101	16895300	0.0435363
4	133670701	133670900	0.0435348
9	114508601	114508800	0.0434821
1	35870701	35870900	0.0434812
10	93082601	93082800	0.0434473
1	186706301	186706500	0.0434423
7	143105601	143105800	0.0434332
11	70055601	70055800	0.0434165
15	58977401	58977600	0.04341
9	43204901	43205100	0.0433565
5	76588101	76588300	0.043353
3	68954701	68954900	0.0433417
8	116946001	116946200	0.0433311
1	139156601	139156800	0.0433154
12	114207201	114207400	0.04331
19	44406601	44406800	0.0433009
7	120361501	120361700	0.0432698
15	79074201	79074400	0.0432615
8	53870001	53870200	0.0432344
2	170221101	170221300	0.0432046
1	75704501	75704700	0.0431901
4	147525501	147525700	0.0431776
9	74349301	74349500	0.0431633
13	107923401	107923600	0.0430683
2	119208801	119209000	0.0430667
13	24801801	24802000	0.0430394
4	149634701	149634900	0.0429466
8	84758201	84758400	0.0428957
2	72912301	72912500	0.0428649
8	120370701	120370900	0.0428645
3	133406501	133406700	0.0428548
4	127224701	127224900	0.0428412
1	133145901	133146100	0.0428334
1	46851801	46852000	0.0427632
16	37870901	37871100	0.0427534
4	95007901	95008100	0.0427213
9	51144501	51144700	0.0426885
10	105834601	105834800	0.0426605
14	8099701	8099900	0.0425971
8	117748001	117748200	0.0425967
17	64522001	64522200	0.0425883
3	144568101	144568300	0.042575
2	50294301	50294500	0.0425557
12	83169401	83169600	0.0425525
17	35178401	35178600	0.0425429
17	35178501	35178700	0.0425429
13	24576901	24577100	0.042541
11	29514501	29514700	0.0425381
13	37721901	37722100	0.0425212
4	110051401	110051600	0.0424993
5	101834301	101834500	0.0424813
5	73257601	73257800	0.0424265
1	72237901	72238100	0.0424254
11	44520301	44520500	0.042379
6	5382701	5382900	0.0423714
8	125935701	125935900	0.0423275
8	55117001	55117200	0.0423094
4	7314401	7314600	0.0423041
7	45525501	45525700	0.0422817
11	68485601	68485800	0.0422689
11	96831001	96831200	0.0422439
8	13037401	13037600	0.0422425
19	40409601	40409800	0.0422276
11	116005901	116006100	0.0422263
6	99985301	99985500	0.0422176
2	125625301	125625500	0.0421967
4	128609501	128609700	0.0421824
8	3499901	3500100	0.0421788
6	139296401	139296600	0.0421036
2	164510701	164510900	0.0420722
18	32164201	32164400	0.0420706
12	116048801	116049000	0.0420444
3	37673501	37673700	0.0420401
11	19015201	19015400	0.0420192
11	70845901	70846100	0.0419832
9	42324701	42324900	0.0419044
1	33756701	33756900	0.041866
16	10571101	10571300	0.0418041
8	13517301	13517500	0.0418002
16	91793301	91793500	0.0417813
12	27139901	27140100	0.0417754
12	3955501	3955700	0.0417739
3	87919501	87919700	0.041726
5	150112401	150112600	0.0416973
12	25101701	25101900	0.0416783
8	18912001	18912200	0.0416776
7	63912301	63912500	0.0416237
9	97477001	97477200	0.0415878
6	42397401	42397600	0.0415458
6	42397501	42397700	0.0415458
1	186699001	186699200	0.0414981
1	38582301	38582500	0.0414929
15	38244601	38244800	0.0413611
13	66963701	66963900	0.0413435
13	66963801	66964000	0.0413435
5	143179401	143179600	0.0413359
13	59049501	59049700	0.0413053
10	46814801	46815000	0.0412996
19	47385701	47385900	0.0412845
8	46237101	46237300	0.0412755
3	68492601	68492800	0.0412634
8	91808101	91808300	0.0412349
7	28598501	28598700	0.0412078
7	124130901	124131100	0.0412013
9	20743701	20743900	0.041174
5	123675401	123675600	0.0411267
11	111816901	111817100	0.0411126
3	41612201	41612400	0.0410907
16	88542701	88542900	0.0410647
5	150115501	150115700	0.0410553
2	26886001	26886200	0.0410401
12	80181501	80181700	0.0409869
2	158029601	158029800	0.0409484
3	19512001	19512200	0.0409389
5	14987201	14987400	0.0409369
6	125309301	125309500	0.0408953
10	111675801	111676000	0.040869
10	44235601	44235800	0.040853
4	149329301	149329500	0.0408324
4	98728301	98728500	0.0408308
10	17727401	17727600	0.0408283
7	34296401	34296600	0.0407837
18	75426401	75426600	0.0406836
7	68830001	68830200	0.0406764
14	111149801	111150000	0.0406681
17	35380301	35380500	0.0405743
3	138826501	138826700	0.0405279
3	153909701	153909900	0.0404702
1	134587801	134588000	0.0404526
2	157957601	157957800	0.0404373
2	27598901	27599100	0.040416
15	36551901	36552100	0.0404128
15	36552001	36552200	0.0404128
8	25521701	25521900	0.0404124
7	25264101	25264300	0.0403773
2	58564801	58565000	0.0403737
6	87850301	87850500	0.0403554
19	12009401	12009600	0.0403447
7	129032301	129032500	0.0403393
8	13060701	13060900	0.0403344
13	67200301	67200500	0.0403308
10	52529101	52529300	0.040293
4	96664301	96664500	0.0402665
4	96664401	96664600	0.0402665
10	117856201	117856400	0.040259
6	142040401	142040600	0.0402271
14	56887101	56887300	0.0402112
4	150237701	150237900	0.0401956
8	114440301	114440500	0.0401704
10	111636501	111636700	0.0401495
15	102400701	102400900	0.0401489
X	151522501	151522700	0.0401334
11	6444801	6445000	0.0401242
4	127236401	127236600	0.04012
11	104581601	104581800	0.040109
17	36950701	36950900	0.0400534
17	36950801	36951000	0.0400534
11	53958401	53958600	0.0400421
4	40824901	40825100	0.0400298
14	106193601	106193800	0.0400042
11	107276301	107276500	0.0400037
9	44980501	44980700	0.0399739
4	59349701	59349900	0.0399673
7	74108501	74108700	0.0398414
3	32697201	32697400	0.0398276
8	27113301	27113500	0.0398045
16	55973601	55973800	0.0397981
14	8140301	8140500	0.0397891
15	62190601	62190800	0.0397808
1	156040401	156040600	0.0397543
15	58416501	58416700	0.0397499
5	123251301	123251500	0.0397401
7	30466101	30466300	0.0397304
9	15365201	15365400	0.0397169
9	15365301	15365500	0.0397169
15	96459801	96460000	0.0397139
11	29613501	29613700	0.0396673
8	4492601	4492800	0.039651
8	13286801	13287000	0.0396503
10	60217101	60217300	0.0396454
5	122624401	122624600	0.0396107
5	77909401	77909600	0.0396067
14	34363001	34363200	0.0396051
1	106467501	106467700	0.0395976
1	106467601	106467800	0.0395976
5	20707601	20707800	0.0395923
8	81773901	81774100	0.0395852
4	40969501	40969700	0.039522
4	141809801	141810000	0.0395175
14	37174501	37174700	0.0395167
11	3336101	3336300	0.0394939
7	19227401	19227600	0.039472
16	94269601	94269800	0.0394671
17	33683101	33683300	0.0394635
14	122105801	122106000	0.0394378
16	91397201	91397400	0.0394029
12	113156701	113156900	0.0393948
8	84599801	84600000	0.0393914
4	103136901	103137100	0.0393413
2	167101601	167101800	0.0392967
6	134565901	134566100	0.0392912
9	9237701	9237900	0.0392546
17	86610401	86610600	0.0392262
10	62310901	62311100	0.0392074
14	79430201	79430400	0.0391986
13	40877701	40877900	0.0391253
9	57505001	57505200	0.0390701
12	69389701	69389900	0.0390646
17	3247001	3247200	0.0390115
14	66282601	66282800	0.0389852
5	104447501	104447700	0.0389443
7	126581801	126582000	0.0389407
7	126581901	126582100	0.0389407
17	5548601	5548800	0.038933
18	12109601	12109800	0.0389321
2	155005001	155005200	0.038909
4	62674601	62674800	0.0388372
11	98775201	98775400	0.0388104
12	86330401	86330600	0.0388015
5	97128901	97129100	0.0387934
6	56901801	56902000	0.0387811
1	169532101	169532300	0.0386999
9	65109901	65110100	0.0386229
11	120373001	120373200	0.0385643
17	85575901	85576100	0.0385291
14	62662601	62662800	0.0385286
12	87863601	87863800	0.0385086
4	151542101	151542300	0.0385069
11	43186401	43186600	0.0385035
2	150558501	150558700	0.0383766
2	150558601	150558800	0.0383766
9	57486101	57486300	0.0383575
3	21840701	21840900	0.0383573
1	135581901	135582100	0.0383533
8	84414001	84414200	0.0383486
6	58905701	58905900	0.0383348
9	100360701	100360900	0.0383276
11	46591001	46591200	0.0382294
13	38352201	38352400	0.0382161
14	52103201	52103400	0.0382127
18	53745001	53745200	0.0382078
10	42478901	42479100	0.0381899
14	118157201	118157400	0.0381705
1	157082301	157082500	0.0381601
9	69306701	69306900	0.0381116
6	143840901	143841100	0.038107
9	119401001	119401200	0.038106
12	107951001	107951200	0.0380978
5	121663801	121664000	0.0380389
6	117172501	117172700	0.0379966
16	50009401	50009600	0.0379921
19	46863501	46863700	0.0379841
11	17050601	17050800	0.0379823
15	101241401	101241600	0.037964
11	6658201	6658400	0.0379457
2	105230601	105230800	0.0378952
2	105230701	105230900	0.0378952
1	133348201	133348400	0.037886
4	132939301	132939500	0.0378729
10	61469101	61469300	0.0378332
3	138000901	138001100	0.0378325
10	81181301	81181500	0.037795
4	53594401	53594600	0.0377765
13	90925301	90925500	0.0377729
12	111540201	111540400	0.0377415
10	21982601	21982800	0.0377081
10	21982701	21982900	0.0377081
11	75655101	75655300	0.0377073
4	100994901	100995100	0.0376986
3	59297601	59297800	0.0376853
6	122758701	122758900	0.0376215
2	73003001	73003200	0.0375961
2	177206301	177206500	0.0374873
1	74948801	74949000	0.0374062
6	35253301	35253500	0.0373668
15	38289101	38289300	0.0372403
19	54048401	54048600	0.0372163
8	75384901	75385100	0.0371718
10	21928301	21928500	0.0371556
10	127166401	127166600	0.0371027
6	95709201	95709400	0.0371008
8	123343401	123343600	0.0370973
6	99643901	99644100	0.0370929
9	64018701	64018900	0.036997
5	96952701	96952900	0.0369834
10	35711801	35712000	0.0369523
2	174675501	174675700	0.0369521
14	4071801	4072000	0.036938
19	36478301	36478500	0.0369214
11	62661001	62661200	0.0368912
15	76197401	76197600	0.0368827
16	32646101	32646300	0.0368825
2	180237001	180237200	0.036865
2	180237101	180237300	0.036865
7	121964201	121964400	0.036853
1	85573701	85573900	0.0368398
1	85573801	85574000	0.0368398
12	72393301	72393500	0.0368182
16	59013601	59013800	0.0367353
16	45159601	45159800	0.0367198
7	45750001	45750200	0.0367098
13	83716201	83716400	0.0366944
17	6429901	6430100	0.0366732
12	57197801	57198000	0.0366277
16	50691101	50691300	0.0365934
7	132777201	132777400	0.0365697
4	124754501	124754700	0.0364832
15	80081901	80082100	0.0364727
8	85554601	85554800	0.0364411
14	77529501	77529700	0.036413
17	11903201	11903400	0.036372
11	110457801	110458000	0.036343
6	128753901	128754100	0.0363029
4	138944001	138944200	0.0363004
9	40329501	40329700	0.036273
11	105152601	105152800	0.0362669
8	10936501	10936700	0.0362651
17	85799801	85800000	0.0362507
6	51177801	51178000	0.0362334
5	110086201	110086400	0.0362305
6	31560601	31560800	0.0361959
14	75629001	75629200	0.0361859
19	8897701	8897900	0.0361816
5	137875101	137875300	0.0360967
12	99838901	99839100	0.0360838
12	99839001	99839200	0.0360838
6	30437301	30437500	0.0360753
1	53773901	53774100	0.0360632
9	123935701	123935900	0.0359769
7	13036801	13037000	0.0359479
15	96474901	96475100	0.0359
16	77099301	77099500	0.0358963
16	35539301	35539500	0.0358073
7	66110601	66110800	0.0358069
15	87547001	87547200	0.0357891
19	32755701	32755900	0.0357241
8	50917801	50918000	0.0357122
2	108877001	108877200	0.0355177
16	13541201	13541400	0.0354776
9	30315501	30315700	0.0354444
6	50808201	50808400	0.0354333
9	14274901	14275100	0.035396
15	93439001	93439200	0.0353507
1	134331901	134332100	0.0353207
19	47493201	47493400	0.0353115
8	68866201	68866400	0.0352307
5	131305801	131306000	0.0352074
11	24078701	24078900	0.0351808
3	59059201	59059400	0.035152
7	79868701	79868900	0.0351186
3	100768001	100768200	0.0350976
6	87399501	87399700	0.0350827
6	87399601	87399800	0.0350827
8	25786001	25786200	0.0349852
7	13031001	13031200	0.0349417
2	119873401	119873600	0.0349053
11	100842101	100842300	0.0349025
15	78121201	78121400	0.0349019
3	145612801	145613000	0.0348198
8	105477301	105477500	0.0346435
3	121344801	121345000	0.0346426
11	25301501	25301700	0.0346397
2	9876301	9876500	0.0346259
7	132304701	132304900	0.0346235
10	39991101	39991300	0.0346021
2	129081201	129081400	0.0345335
9	32120301	32120500	0.034403
9	32120401	32120600	0.034403
4	142075801	142076000	0.0343765
17	28368801	28369000	0.0343618
2	33644801	33645000	0.0343094
8	90856901	90857100	0.0342908
8	90857001	90857200	0.0342908
8	35553901	35554100	0.0342063
8	35554001	35554200	0.0342063
14	29090301	29090500	0.0341893
2	146823301	146823500	0.034146
13	23746101	23746300	0.0341241
1	43933501	43933700	0.0340421
4	108459001	108459200	0.0340389
1	78454801	78455000	0.0338977
5	108131801	108132000	0.0338676
15	85810901	85811100	0.0338402
2	172733501	172733700	0.0337755
9	47623701	47623900	0.0337674
4	9845401	9845600	0.0337573
8	90909401	90909600	0.0337299
1	175566001	175566200	0.0336993
17	88404901	88405100	0.0336412
12	80114001	80114200	0.0336285
10	128231901	128232100	0.0336136
15	8594901	8595100	0.0336059
6	52259501	52259700	0.0335471
18	31515301	31515500	0.0335337
19	55138801	55139000	0.0335216
2	38607801	38608000	0.0334868
2	38607901	38608100	0.0334868
16	11418401	11418600	0.0334843
6	101287601	101287800	0.0334823
17	6746001	6746200	0.033476
16	38371201	38371400	0.0334665
3	130708301	130708500	0.0333682
5	147748201	147748400	0.0333664
16	30740801	30741000	0.0333152
11	76056601	76056800	0.0333056
12	69210101	69210300	0.0333042
11	118308201	118308400	0.0331978
4	33824201	33824400	0.0331858
5	32737601	32737800	0.0330954
2	33370301	33370500	0.0330733
7	28456001	28456200	0.0330033
6	137621701	137621900	0.0329796
15	50304101	50304300	0.0329521
9	34485901	34486100	0.03289
4	155161801	155162000	0.0328866
4	9631901	9632100	0.0328742
2	171994301	171994500	0.0328715
13	112624801	112625000	0.0327718
2	120463501	120463700	0.0327637
2	120463601	120463800	0.0327637
1	181257601	181257800	0.0327629
1	78593901	78594100	0.0327581
3	127792501	127792700	0.0327385
2	157803201	157803400	0.03273
19	44107701	44107900	0.0327136
4	7314301	7314500	0.0327056
3	35888701	35888900	0.0326768
2	150750201	150750400	0.0325963
2	25286601	25286800	0.0325926
2	25286701	25286900	0.0325926
3	89933301	89933500	0.0325683
4	152026201	152026400	0.0325616
17	25064001	25064200	0.0324743
6	31149001	31149200	0.0324444
1	149744601	149744800	0.0324328
1	149744701	149744900	0.0324328
4	155669701	155669900	0.032371
X	136171801	136172000	0.0323598
3	153094201	153094400	0.0323491
7	133097601	133097800	0.0322693
1	90577701	90577900	0.0321635
7	138430301	138430500	0.0320631
1	175574401	175574600	0.0320362
14	26610701	26610900	0.0320227
19	42146901	42147100	0.0319619
14	8314901	8315100	0.0319517
1	153660101	153660300	0.0318619
3	135485101	135485300	0.0317792
12	57258901	57259100	0.0317747
5	27651501	27651700	0.0317534
8	40631001	40631200	0.0317384
11	70967801	70968000	0.031705
11	70967901	70968100	0.031705
5	123489101	123489300	0.0317012
13	31546801	31547000	0.0316971
13	31546901	31547100	0.0316971
6	8347401	8347600	0.0316843
6	8347501	8347700	0.0316843
16	91853101	91853300	0.0316086
9	121995001	121995200	0.0315601
5	64600701	64600900	0.0315337
13	54589901	54590100	0.0314952
2	161339601	161339800	0.0314825
10	78168501	78168700	0.0313899
10	78168601	78168800	0.0313899
18	37302801	37303000	0.0313889
8	92353801	92354000	0.031353
2	90959601	90959800	0.0313464
17	75128701	75128900	0.0313391
14	66019901	66020100	0.031332
2	152687601	152687800	0.0313272
2	170205901	170206100	0.031187
2	52859701	52859900	0.0311581
8	78508101	78508300	0.0311475
6	50160201	50160400	0.0311152
13	20232101	20232300	0.0311144
11	80761701	80761900	0.0310995
11	80761801	80762000	0.0310995
7	141228001	141228200	0.0310581
1	89756101	89756300	0.0310384
5	150115601	150115800	0.0310171
5	120887901	120888100	0.0310111
10	127228601	127228800	0.0310057
15	80712601	80712800	0.0309757
8	46765001	46765200	0.0309635
8	122443801	122444000	0.0309503
8	88840201	88840400	0.0309152
17	65558301	65558500	0.0308921
7	109607501	109607700	0.0308604
7	109607601	109607800	0.0308604
10	93831301	93831500	0.0308266
3	123385301	123385500	0.0307549
11	51959801	51960000	0.0306825
13	23684701	23684900	0.0305866
8	124746801	124747000	0.0305408
10	80407501	80407700	0.0305259
17	66075801	66076000	0.0304786
10	83302001	83302200	0.0304742
3	51364801	51365000	0.0304607
7	25296801	25297000	0.0303869
12	25203901	25204100	0.0303485
9	4432601	4432800	0.0302954
1	21963001	21963200	0.030295
13	100939601	100939800	0.0302865
8	113598501	113598700	0.0302572
8	113598601	113598800	0.0302572
2	126636301	126636500	0.0302117
12	73881501	73881700	0.0302059
4	132515001	132515200	0.0301916
14	31233901	31234100	0.0301507
7	130197401	130197600	0.0301423
17	36032201	36032400	0.030105
8	70104801	70105000	0.0300945
3	14869801	14870000	0.0300846
12	69446401	69446600	0.0300298
13	98202301	98202500	0.0300189
15	13181201	13181400	0.0299945
13	32297501	32297700	0.029948
X	109012901	109013100	0.02985
8	122047501	122047700	0.0297771
1	57339301	57339500	0.0296932
7	135597001	135597200	0.0296754
10	109011401	109011600	0.0296709
5	72498801	72499000	0.0296579
7	24269001	24269200	0.0296506
2	77458601	77458800	0.0296373
17	31930301	31930500	0.0296262
17	31930401	31930600	0.0296262
18	82896201	82896400	0.0295494
12	107928301	107928500	0.0295305
6	5155601	5155800	0.0295066
6	5155701	5155900	0.0295066
9	44678801	44679000	0.0294206
17	17896201	17896400	0.0294016
4	97774601	97774800	0.0293874
1	85452001	85452200	0.0293712
3	87526601	87526800	0.0293336
3	87526701	87526900	0.0293336
3	138142601	138142800	0.0293263
3	138142701	138142900	0.0293263
14	60722001	60722200	0.0292378
5	125268301	125268500	0.0292014
8	90346001	90346200	0.0291997
6	93543601	93543800	0.0291296
6	99671101	99671300	0.029098
12	70999601	70999800	0.0290159
6	90603501	90603700	0.0289466
8	27280101	27280300	0.0289441
10	88327801	88328000	0.0289259
11	20829501	20829700	0.0289043
9	78164301	78164500	0.0288917
8	47135901	47136100	0.0288787
13	101736701	101736900	0.0288143
19	43599901	43600100	0.0287779
17	74969001	74969200	0.0287708
11	52253901	52254100	0.0287654
2	77309601	77309800	0.0287447
12	27151501	27151700	0.0287341
18	10413301	10413500	0.0287014
6	146527901	146528100	0.0286881
6	146528001	146528200	0.0286881
5	137551501	137551700	0.0286537
5	137551601	137551800	0.0286537
4	141575101	141575300	0.0286533
4	107368901	107369100	0.028625
12	73408701	73408900	0.0285272
1	133681901	133682100	0.0285134
5	54000601	54000800	0.0284853
10	110920901	110921100	0.028474
5	65050201	65050400	0.0284576
17	73882601	73882800	0.0284283
9	21031101	21031300	0.0283306
10	107747801	107748000	0.0282904
17	26560701	26560900	0.0282825
19	56423401	56423600	0.0282323
6	53200801	53201000	0.0282174
4	89127901	89128100	0.0281687
1	151497101	151497300	0.0281545
6	48839901	48840100	0.0281544
19	43656001	43656200	0.0281116
6	108274901	108275100	0.0280201
1	25510301	25510500	0.028012
12	85385801	85386000	0.0280088
11	69768201	69768400	0.0279342
10	70060901	70061100	0.027889
2	74702401	74702600	0.0277938
10	23784001	23784200	0.0277799
10	23784101	23784300	0.0277799
7	78924401	78924600	0.027738
15	58914101	58914300	0.027715
15	58914201	58914400	0.027715
15	25302701	25302900	0.0277011
5	19757301	19757500	0.0276985
5	19757401	19757600	0.0276985
3	97491801	97492000	0.0276135
8	109717901	109718100	0.0275938
1	34602401	34602600	0.0275552
1	34602501	34602700	0.0275552
10	4254501	4254700	0.0275463
X	109735501	109735700	0.0275035
13	59768601	59768800	0.0274879
14	59330301	59330500	0.0274204
13	115230501	115230700	0.0273708
1	90404801	90405000	0.0273668
18	44829501	44829700	0.0272558
11	96712701	96712900	0.0272292
19	43516301	43516500	0.0271998
8	11757701	11757900	0.0271951
15	97459201	97459400	0.0271759
8	57333601	57333800	0.0271657
19	43439301	43439500	0.027119
9	106370601	106370800	0.0270687
6	127625101	127625300	0.0270639
4	59546501	59546700	0.0270343
7	114741701	114741900	0.0269305
1	34480901	34481100	0.02691
17	30623901	30624100	0.0268799
17	30624001	30624200	0.0268799
14	30651001	30651200	0.0268744
4	77558901	77559100	0.0268742
6	137206001	137206200	0.0268622
17	36988601	36988800	0.0267974
8	22861701	22861900	0.0267591
12	4872601	4872800	0.026758
19	29325501	29325700	0.0267558
19	45030901	45031100	0.0267325
5	86685001	86685200	0.0266884
8	69583301	69583500	0.026631
2	125781901	125782100	0.0266234
9	41874301	41874500	0.0265581
9	72662901	72663100	0.0265277
15	40037301	40037500	0.0264971
12	78225301	78225500	0.0264924
13	113796701	113796900	0.0262604
11	76477001	76477200	0.026251
11	29639101	29639300	0.0262089
2	102675501	102675700	0.026179
11	78922701	78922900	0.0261181
18	46334701	46334900	0.0261084
5	76589301	76589500	0.0261054
5	100643401	100643600	0.0260585
4	133185001	133185200	0.0260351
17	65953301	65953500	0.0260214
2	77281601	77281800	0.0260091
9	41938601	41938800	0.0260036
3	103574001	103574200	0.0259426
9	14077001	14077200	0.0259055
6	50636401	50636600	0.0258492
10	67056201	67056400	0.0257694
2	32534001	32534200	0.0256765
8	25731001	25731200	0.0256502
6	139587201	139587400	0.0256159
3	144266701	144266900	0.0255887
11	80383501	80383700	0.0254918
6	3346001	3346200	0.0254793
6	3346101	3346300	0.0254793
18	75489201	75489400	0.0252941
19	55939101	55939300	0.0251022
9	107540901	107541100	0.0250582
8	46446401	46446600	0.0250222
13	23934201	23934400	0.0249317
13	45693701	45693900	0.0249232
9	68798401	68798600	0.0249165
9	68798501	68798700	0.0249165
17	84933101	84933300	0.0248828
7	120843501	120843700	0.0247921
4	101292801	101293000	0.0247903
10	84650401	84650600	0.0247671
8	85553001	85553200	0.024706
2	96317701	96317900	0.0246958
6	118605901	118606100	0.0244919
5	118500201	118500400	0.0244865
2	155728901	155729100	0.0244389
11	34008901	34009100	0.0243918
9	53248501	53248700	0.0243664
9	60712701	60712900	0.0243586
2	4412901	4413100	0.0243054
9	32545901	32546100	0.0242991
5	75976701	75976900	0.0242629
5	124353001	124353200	0.0242405
11	54775101	54775300	0.0242145
6	107951601	107951800	0.0241005
18	79220401	79220600	0.0240443
16	52438501	52438700	0.0240102
16	32115501	32115700	0.0239826
2	93821401	93821600	0.0239457
11	120817001	120817200	0.0239009
16	32278201	32278400	0.0239008
19	46318501	46318700	0.023899
15	34497101	34497300	0.0238852
9	108003801	108004000	0.0238328
16	36876101	36876300	0.0237799
12	86471001	86471200	0.0237649
2	134549701	134549900	0.0237559
11	50669701	50669900	0.0236666
4	152530501	152530700	0.0236338
13	96542201	96542400	0.0236102
19	27327901	27328100	0.0235432
5	75728901	75729100	0.0235389
5	75729001	75729200	0.0235389
5	127240501	127240700	0.0235298
2	25460301	25460500	0.0234951
8	121116701	121116900	0.0234685
8	22059501	22059700	0.0234639
13	48663901	48664100	0.0233579
8	80661301	80661500	0.0233219
9	77926701	77926900	0.0232798
3	84467201	84467400	0.0231489
19	46435801	46436000	0.0231437
4	41078801	41079000	0.0231226
13	43260801	43261000	0.0228909
2	73772801	73773000	0.0228858
10	82984901	82985100	0.0228706
8	35301501	35301700	0.0228381
9	57537401	57537600	0.0227575
6	7660701	7660900	0.0226002
12	87442401	87442600	0.0225683
19	7057101	7057300	0.0225641
5	44711101	44711300	0.0225526
7	137517001	137517200	0.0224914
5	31241501	31241700	0.022485
7	5015001	5015200	0.022471
10	80880401	80880600	0.0224188
12	9030401	9030600	0.0223846
1	67077701	67077900	0.022346
4	132923301	132923500	0.0223158
7	35823201	35823400	0.0222677
6	15184201	15184400	0.0221806
8	10971501	10971700	0.022133
5	150291401	150291600	0.0221287
12	113770101	113770300	0.0221065
8	105130201	105130400	0.0220518
2	169728801	169729000	0.0217942
4	127139901	127140100	0.0217853
1	156284601	156284800	0.0217678
1	156284701	156284900	0.0217678
18	30365801	30366000	0.0217075
8	26075201	26075400	0.021648
8	26075301	26075500	0.021648
18	80282801	80283000	0.0216202
17	41337601	41337800	0.0215684
19	21119701	21119900	0.0215017
8	40630901	40631100	0.0214853
9	119157701	119157900	0.0214503
8	13757801	13758000	0.0213813
13	54337401	54337600	0.0213808
1	60272201	60272400	0.0213646
15	93500001	93500200	0.0213628
17	23563501	23563700	0.0213583
11	118571801	118572000	0.0212888
18	79951901	79952100	0.021263
4	82704901	82705100	0.0211663
5	24870301	24870500	0.021124
4	59581101	59581300	0.0211034
18	80168701	80168900	0.0210646
18	80168801	80169000	0.0210646
6	108612301	108612500	0.0210185
13	85036401	85036600	0.020958
7	109083301	109083500	0.0209002
7	30552501	30552700	0.0208325
11	107366101	107366300	0.0208028
1	60343701	60343900	0.0207787
7	112185201	112185400	0.0206677
6	3307801	3308000	0.0204641
14	49173401	49173600	0.0204374
3	95987701	95987900	0.0204095
2	45100101	45100300	0.0202848
9	61906901	61907100	0.0202728
17	78418101	78418300	0.0202536
7	37690901	37691100	0.0202496
10	24796801	24797000	0.0201933
5	122991701	122991900	0.0201305
15	42674301	42674500	0.0201222
11	79961601	79961800	0.0200702
11	72976401	72976600	0.0200036
9	95554001	95554200	0.0199988
18	61953601	61953800	0.0199664
14	70774401	70774600	0.0199185
4	48279001	48279200	0.0199034
13	60488401	60488600	0.0198404
19	41108801	41109000	0.0197706
13	45925201	45925400	0.0197439
11	87126401	87126600	0.019676
11	59754801	59755000	0.0196692
3	87150801	87151000	0.019582
8	43306901	43307100	0.0194265
17	69623401	69623600	0.0194008
1	152779001	152779200	0.0193962
11	35732601	35732800	0.0192074
13	111978601	111978800	0.019201
15	83076301	83076500	0.0191958
12	111713301	111713500	0.0189696
11	88862501	88862700	0.0189292
11	86969001	86969200	0.0189031
11	86969101	86969300	0.0189031
7	37842101	37842300	0.0188726
2	170628901	170629100	0.0188454
17	83567201	83567400	0.0186842
17	17838801	17839000	0.018684
13	62833201	62833400	0.0186296
13	62833301	62833500	0.0186296
11	57833501	57833700	0.0185953
17	32492701	32492900	0.0184824
18	61570801	61571000	0.0184299
17	69157701	69157900	0.0183873
13	31518701	31518900	0.0183589
15	52166601	52166800	0.0183356
1	178455101	178455300	0.0183179
1	178455201	178455400	0.0183179
18	73702101	73702300	0.0183114
9	87755901	87756100	0.0183057
X	111196601	111196800	0.0182825
9	120171501	120171700	0.018248
11	101425901	101426100	0.0179246
16	38450501	38450700	0.0178989
8	93953101	93953300	0.0178485
6	126683301	126683500	0.0177986
5	146187501	146187700	0.0177833
2	83625601	83625800	0.0177617
8	19705101	19705300	0.017627
18	20749901	20750100	0.0174986
12	73091101	73091300	0.0174931
13	69707201	69707400	0.0173394
7	30671401	30671600	0.0173062
2	19727101	19727300	0.0172801
17	53643001	53643200	0.0172203
17	53643101	53643300	0.0172203
4	125489601	125489800	0.0172002
14	69181601	69181800	0.0171503
11	46549901	46550100	0.0171257
6	33870701	33870900	0.0170859
14	56885201	56885400	0.0170312
9	22417701	22417900	0.0169487
1	5917801	5918000	0.0168709
15	26894001	26894200	0.016817
5	108691801	108692000	0.0168039
2	129085101	129085300	0.0167709
4	12113301	12113500	0.0167703
15	10486501	10486700	0.0166952
8	115009501	115009700	0.0165065
16	92399001	92399200	0.0164851
6	100670201	100670400	0.0164659
4	138307701	138307900	0.0163257
8	35956101	35956300	0.0163128
8	90520501	90520700	0.0161926
4	150851401	150851600	0.0161885
4	150851501	150851700	0.0161885
13	35742601	35742800	0.0161649
2	155825801	155826000	0.0161539
8	61713201	61713400	0.0160503
12	69909001	69909200	0.0159514
10	128592901	128593100	0.0158151
9	68792801	68793000	0.0157964
9	68792901	68793100	0.0157964
19	6085301	6085500	0.0157799
6	126105301	126105500	0.0157707
5	69556401	69556600	0.0156999
12	4167301	4167500	0.0155102
6	83068001	83068200	0.015505
6	136449201	136449400	0.0153636
5	150625601	150625800	0.0153488
19	53326101	53326300	0.0153149
7	27974601	27974800	0.0152826
13	63431801	63432000	0.0152059
5	88642901	88643100	0.0150463
3	144669401	144669600	0.014953
17	17384601	17384800	0.0149045
11	119919701	119919900	0.0148455
2	60960001	60960200	0.0148301
11	59198801	59199000	0.0147801
12	21302001	21302200	0.014704
15	98663801	98664000	0.0146876
1	33755801	33756000	0.0146849
7	90539001	90539200	0.0146492
12	103738101	103738300	0.0144562
8	111536001	111536200	0.0142086
10	41320501	41320700	0.014182
7	130694101	130694300	0.0141246
17	70845601	70845800	0.0140162
6	120363201	120363400	0.0139624
18	80975201	80975400	0.0138606
18	80975301	80975500	0.0138606
19	45788401	45788600	0.0137898
11	56131201	56131400	0.0136801
17	17064501	17064700	0.0136051
8	16591401	16591600	0.0134519
8	16591501	16591700	0.0134519
9	51292701	51292900	0.0134423
11	3156501	3156700	0.0133023
10	6514501	6514700	0.0131689
1	86498201	86498400	0.0131462
17	43265201	43265400	0.0131007
3	63297601	63297800	0.0129058
3	63297701	63297900	0.0129058
10	127261301	127261500	0.0127195
12	16811701	16811900	0.012701
10	98775101	98775300	0.0126605
5	36678301	36678500	0.0125885
2	11545901	11546100	0.0125883
11	106625601	106625800	0.0125628
13	107841301	107841500	0.0125379
11	50026101	50026300	0.0123001
10	119049901	119050100	0.0122745
9	69293701	69293900	0.0122361
6	13248301	13248500	0.0121918
6	13248401	13248600	0.0121918
4	141624001	141624200	0.0121688
6	77977501	77977700	0.012097
3	138787801	138788000	0.0119601
18	23987101	23987300	0.0119463
7	99671501	99671700	0.0119342
17	36121301	36121500	0.0118799
8	119817201	119817400	0.0118015
6	125081201	125081400	0.011656
6	137747701	137747900	0.0116482
6	70826801	70827000	0.0115067
1	170214401	170214600	0.0113927
1	156432601	156432800	0.0113066
16	17934401	17934600	0.0111411
2	162791801	162792000	0.0111286
3	127922301	127922500	0.010797
2	90886801	90887000	0.0105195
11	84164201	84164400	0.0102657
2	109693801	109694000	0.0102489
3	4339101	4339300	0.0101019
3	4339201	4339400	0.0101019
7	141671201	141671400	0.0100536
4	153977101	153977300	0.00993338
13	81368701	81368900	0.00983172
11	50291001	50291200	0.00980936
9	106455401	106455600	0.0096948
14	25480601	25480800	0.00967128
1	47014801	47015000	0.00964341
2	24774701	24774900	0.00957819
2	24774801	24775000	0.00957819
6	30097701	30097900	0.00955878
6	30097801	30098000	0.00955878
14	99100501	99100700	0.0094108
4	133276901	133277100	0.00920764
4	19709301	19709500	0.00909932
5	65298401	65298600	0.00887804
2	132306401	132306600	0.00885718
9	110873601	110873800	0.00876589
7	30560001	30560200	0.00855736
3	100436901	100437100	0.00855233
3	100437001	100437200	0.00855233
1	184608101	184608300	0.00850484
17	59762201	59762400	0.008496
19	24897001	24897200	0.00841655
12	82085701	82085900	0.00835496
1	36061001	36061200	0.00835388
1	152524101	152524300	0.00827512
2	144550401	144550600	0.00821478
6	97520901	97521100	0.00808134
6	97521001	97521200	0.00808134
13	81760301	81760500	0.00784175
12	17565501	17565700	0.00782018
11	61361701	61361900	0.00778845
17	23804901	23805100	0.00772593
2	61711301	61711500	0.00726577
8	105856301	105856500	0.00726195
8	125898501	125898700	0.00663459
2	144600501	144600700	0.00659548
5	74194201	74194400	0.00649479
11	106194001	106194200	0.00640407
9	97448301	97448500	0.00638223
11	74548801	74549000	0.00615056
3	84154701	84154900	0.0057629
12	108004101	108004300	0.00531111
4	33310901	33311100	0.00510081
16	91228201	91228400	0.00495161
13	68582801	68583000	0.00494892
13	68582901	68583100	0.00494892
2	129715601	129715800	0.00483689
14	68067701	68067900	0.00465172
10	46235701	46235900	0.00425656
3	38128101	38128300	0.0042318
11	70540701	70540900	0.00404334
13	58453001	58453200	0.00386563
4	141230101	141230300	0.00364842
17	9440801	9441000	0.00361961
7	75572101	75572300	0.00333433
13	54322501	54322700	0.00150894

### Sheet: OvsL
chrom	start	end	VIP
5	73008101	73008300	3.62888
1	92647001	92647200	3.35855
1	92647101	92647300	3.35855
14	63172101	63172300	3.32531
10	4611901	4612100	3.31601
12	76650001	76650200	3.28137
19	21714401	21714600	3.27264
2	130275901	130276100	3.27015
1	132919601	132919800	3.25004
11	85995501	85995700	3.20868
4	144960701	144960900	3.17813
7	31055101	31055300	3.17129
13	58833301	58833500	3.16135
4	107928701	107928900	3.16091
4	107928801	107929000	3.16091
3	121570001	121570200	3.15894
16	4414201	4414400	3.15774
12	81205501	81205700	3.15307
17	71238501	71238700	3.14829
13	18949801	18950000	3.14522
3	121570101	121570300	3.14204
5	134119201	134119400	3.1373
8	3672201	3672400	3.12804
2	94002301	94002500	3.11845
10	99165001	99165200	3.11399
1	164148001	164148200	3.10443
16	38294701	38294900	3.10254
17	44351401	44351600	3.10237
19	57253001	57253200	3.08597
8	126138301	126138500	3.08582
7	29211601	29211800	3.08291
2	165976701	165976900	3.08211
4	144960601	144960800	3.07825
6	53044601	53044800	3.07662
6	53044701	53044900	3.07662
6	94780301	94780500	3.07626
2	165976801	165977000	3.07176
10	123342401	123342600	3.0506
10	123342501	123342700	3.0506
10	43684601	43684800	3.04517
10	43684501	43684700	3.04375
10	105715101	105715300	3.03694
11	85995401	85995600	3.02889
8	126138401	126138600	3.02009
5	32034901	32035100	3.01842
7	141499601	141499800	3.01834
9	14357301	14357500	3.01722
13	12705601	12705800	3.01509
3	105151701	105151900	3.00865
12	100110401	100110600	3.00674
4	145851901	145852100	3.00513
16	97927501	97927700	3.00053
16	97927601	97927800	3.00053
1	6406301	6406500	2.99878
11	87736501	87736700	2.99784
2	47424901	47425100	2.99667
10	4632101	4632300	2.99542
5	36169201	36169400	2.99211
2	70965001	70965200	2.99113
12	3364401	3364600	2.98896
12	56689401	56689600	2.98355
6	117825601	117825800	2.97918
13	38028001	38028200	2.97845
3	105151601	105151800	2.97496
2	94002401	94002600	2.97404
13	23531801	23532000	2.97351
4	147809301	147809500	2.97068
17	79518301	79518500	2.97007
13	93300901	93301100	2.96912
7	140941501	140941700	2.96813
2	165033201	165033400	2.96616
18	68197501	68197700	2.96576
15	100723301	100723500	2.96317
18	70573901	70574100	2.95963
15	44616701	44616900	2.95699
9	79716401	79716600	2.95554
12	79356301	79356500	2.94959
8	94417901	94418100	2.93838
4	11597101	11597300	2.93832
7	110701701	110701900	2.93644
5	96998601	96998800	2.93642
12	98920101	98920300	2.93484
1	120289801	120290000	2.93301
3	68493001	68493200	2.93295
2	59746301	59746500	2.93201
1	120289901	120290100	2.93095
5	110980201	110980400	2.92742
9	23436801	23437000	2.92586
12	56690301	56690500	2.92528
10	52359201	52359400	2.92491
16	38294801	38295000	2.92457
7	42738501	42738700	2.92389
5	112266101	112266300	2.92388
9	107791701	107791900	2.91906
2	72284801	72285000	2.91854
19	55896001	55896200	2.91504
15	44616801	44617000	2.9144
9	67735401	67735600	2.9138
5	38076401	38076600	2.91345
2	22589701	22589900	2.9111
12	117554301	117554500	2.90915
18	36328101	36328300	2.90896
19	37433201	37433400	2.9087
9	55410801	55411000	2.90855
7	65065801	65066000	2.90849
5	64878601	64878800	2.90708
5	64878701	64878900	2.90708
19	5980401	5980600	2.90584
3	27472801	27473000	2.9044
4	13803501	13803700	2.90425
4	13803601	13803800	2.90425
3	131524601	131524800	2.90378
12	24573001	24573200	2.9035
16	92699401	92699600	2.90282
10	117829101	117829300	2.89946
10	115241201	115241400	2.89378
1	132416701	132416900	2.89241
1	131090601	131090800	2.89236
5	73008201	73008400	2.88907
4	41708401	41708600	2.88798
6	99904001	99904200	2.88388
1	79776101	79776300	2.88205
5	90394601	90394800	2.88161
12	82339001	82339200	2.88131
16	3847601	3847800	2.88071
4	84064401	84064600	2.8793
4	136313001	136313200	2.8758
11	73326501	73326700	2.87193
4	116787901	116788100	2.87112
4	116788001	116788200	2.87112
18	68197401	68197600	2.87101
7	110123301	110123500	2.87066
7	138922701	138922900	2.86962
7	138922801	138923000	2.86962
13	99505401	99505600	2.86952
10	60455501	60455700	2.86909
2	146265201	146265400	2.86782
2	6395301	6395500	2.86672
17	45516301	45516500	2.86449
17	71785501	71785700	2.86425
13	98031401	98031600	2.86341
17	79518201	79518400	2.86188
10	122753401	122753600	2.86151
12	4178001	4178200	2.85897
9	115710201	115710400	2.8565
13	93847401	93847600	2.85523
11	108345201	108345400	2.85496
2	106955901	106956100	2.85443
2	126597601	126597800	2.85409
14	65389501	65389700	2.85359
15	78849201	78849400	2.85299
14	65389601	65389800	2.84873
1	128372001	128372200	2.84817
10	40191601	40191800	2.84682
17	45010701	45010900	2.84476
9	118944101	118944300	2.84026
3	87000001	87000200	2.83839
3	137780301	137780500	2.83788
16	92699501	92699700	2.83773
15	58594601	58594800	2.83597
11	98682101	98682300	2.83562
12	91846801	91847000	2.83433
10	84481101	84481300	2.83271
17	70873501	70873700	2.83225
3	97076501	97076700	2.832
17	87283701	87283900	2.83042
17	23551001	23551200	2.82989
10	94118501	94118700	2.82874
8	126138201	126138400	2.82706
8	95663901	95664100	2.82505
9	79716301	79716500	2.82261
4	128719901	128720100	2.82199
11	69397101	69397300	2.81852
4	83523501	83523700	2.81819
14	58069401	58069600	2.81807
13	64386001	64386200	2.81801
13	64386101	64386300	2.81801
5	3341801	3342000	2.81791
8	92856401	92856600	2.8177
17	25127101	25127300	2.81698
8	119395601	119395800	2.81672
11	51527001	51527200	2.81608
9	29681901	29682100	2.81521
11	48814701	48814900	2.81398
6	83201001	83201200	2.81286
3	28739201	28739400	2.81115
7	65628201	65628400	2.81033
1	179554101	179554300	2.80957
2	42662101	42662300	2.80946
9	115710101	115710300	2.80901
10	43123401	43123600	2.80765
8	83653701	83653900	2.80751
19	44395201	44395400	2.80705
13	30235501	30235700	2.80705
8	80493401	80493600	2.80507
9	101282701	101282900	2.80482
1	179554201	179554400	2.80346
12	107104701	107104900	2.80265
4	11597001	11597200	2.80245
2	35201501	35201700	2.8001
5	67145101	67145300	2.79914
4	148075601	148075800	2.79873
11	95007101	95007300	2.79866
5	21255401	21255600	2.79731
8	121981201	121981400	2.79668
13	58833201	58833400	2.79535
4	43525001	43525200	2.79526
5	142822801	142823000	2.79501
1	40802801	40803000	2.79497
1	40802901	40803100	2.79497
11	70539501	70539700	2.79398
8	36290901	36291100	2.79334
4	145851801	145852000	2.79312
1	54737101	54737300	2.79159
1	54737201	54737400	2.79159
14	54631001	54631200	2.79119
6	129532401	129532600	2.79117
8	121119001	121119200	2.78889
4	141291201	141291400	2.78663
5	93091501	93091700	2.78513
11	4806701	4806900	2.78492
10	71267401	71267600	2.78417
14	51983701	51983900	2.78265
10	118155401	118155600	2.78237
6	53496601	53496800	2.78225
2	45229301	45229500	2.7822
19	43770701	43770900	2.78122
7	49863601	49863800	2.77922
6	72615401	72615600	2.77871
6	72615501	72615700	2.77871
6	66271001	66271200	2.77862
11	74673401	74673600	2.77769
6	8344001	8344200	2.77698
6	8344101	8344300	2.77698
7	139139901	139140100	2.77663
4	155078401	155078600	2.77608
13	94283201	94283400	2.77598
13	94283301	94283500	2.77598
1	4769901	4770100	2.77597
12	56689501	56689700	2.77487
11	11973401	11973600	2.77482
11	98797201	98797400	2.77388
15	6981201	6981400	2.7732
5	18088701	18088900	2.7727
8	60981601	60981800	2.77151
8	60981701	60981900	2.77151
12	24937801	24938000	2.77058
2	32156901	32157100	2.77038
17	57077901	57078100	2.76911
15	74896401	74896600	2.7681
17	46386001	46386200	2.76771
17	46386101	46386300	2.76771
5	18088601	18088800	2.76622
4	135018401	135018600	2.76585
X	135111001	135111200	2.76544
19	40511301	40511500	2.76506
9	92208001	92208200	2.76407
4	146068001	146068200	2.76404
17	86758001	86758200	2.76394
6	144731701	144731900	2.76357
4	126027701	126027900	2.76176
5	105792801	105793000	2.76149
9	86572701	86572900	2.76126
14	70890701	70890900	2.76096
11	7200101	7200300	2.7605
2	177589701	177589900	2.76037
2	10778601	10778800	2.76033
12	31263901	31264100	2.76023
1	75654001	75654200	2.75914
5	117402601	117402800	2.758
1	154076701	154076900	2.75677
4	133091101	133091300	2.75657
11	95145001	95145200	2.75619
3	96574101	96574300	2.75592
6	94754901	94755100	2.75531
8	122763101	122763300	2.75501
15	78580001	78580200	2.7549
14	54679301	54679500	2.75463
19	57252901	57253100	2.75446
9	120491501	120491700	2.75434
4	139307901	139308100	2.75419
4	4989901	4990100	2.75371
4	4990001	4990200	2.75371
13	21883101	21883300	2.75309
12	86948601	86948800	2.75287
7	68283701	68283900	2.75224
13	112373001	112373200	2.75131
17	13007401	13007600	2.74995
11	95145101	95145300	2.7493
8	70792101	70792300	2.74886
14	45445901	45446100	2.74836
18	68197601	68197800	2.7468
12	86948501	86948700	2.74678
7	64192801	64193000	2.74518
15	78409501	78409700	2.74483
16	91546601	91546800	2.74466
11	7200001	7200200	2.74396
7	79464201	79464400	2.74395
17	34850701	34850900	2.74354
4	137729301	137729500	2.74279
12	4906601	4906800	2.74223
14	70518201	70518400	2.74102
12	36423601	36423800	2.73829
12	35192101	35192300	2.73535
2	27679201	27679400	2.73394
15	25987901	25988100	2.73344
6	113351901	113352100	2.73339
9	78377501	78377700	2.73324
5	142916701	142916900	2.73167
7	65065701	65065900	2.73159
1	40497801	40498000	2.73142
5	114314801	114315000	2.73011
4	138981201	138981400	2.73006
14	122713901	122714100	2.72884
5	121292801	121293000	2.72723
6	11926501	11926700	2.72693
4	62230501	62230700	2.72686
18	70574001	70574200	2.72626
11	6275301	6275500	2.72617
13	24278901	24279100	2.72601
19	25779601	25779800	2.72538
1	42705601	42705800	2.72467
18	55016301	55016500	2.72407
15	96695701	96695900	2.72403
13	35773901	35774100	2.72398
16	97778601	97778800	2.72387
9	108481401	108481600	2.72355
9	120540701	120540900	2.72222
12	77222601	77222800	2.72117
12	49385701	49385900	2.72114
5	33123801	33124000	2.72107
13	22050401	22050600	2.72044
13	12680501	12680700	2.71987
5	103171401	103171600	2.71871
5	114152601	114152800	2.71868
6	134165001	134165200	2.71865
11	98744401	98744600	2.71809
11	98744501	98744700	2.71809
2	103084601	103084800	2.71722
10	68908801	68909000	2.71634
1	42705701	42705900	2.71599
19	44988201	44988400	2.71576
3	131272401	131272600	2.7149
9	96785801	96786000	2.71264
1	182621201	182621400	2.71147
9	40807501	40807700	2.71122
4	33209901	33210100	2.71009
15	58594701	58594900	2.70989
19	55096101	55096300	2.70989
5	149376901	149377100	2.70959
18	69793101	69793300	2.70918
11	48873101	48873300	2.70875
18	82760601	82760800	2.70857
4	102511501	102511700	2.70711
17	28178401	28178600	2.70696
1	42699601	42699800	2.70663
17	85443301	85443500	2.70567
16	8831201	8831400	2.70558
16	67769101	67769300	2.70464
2	39009101	39009300	2.70463
3	52452201	52452400	2.70398
3	7367001	7367200	2.70331
10	79668101	79668300	2.70201
8	89051501	89051700	2.70126
6	17737401	17737600	2.70099
7	113132201	113132400	2.7009
11	72734801	72735000	2.70068
1	153074201	153074400	2.70066
4	147809401	147809600	2.69969
12	54004701	54004900	2.69953
1	133918201	133918400	2.69937
16	9135501	9135700	2.69935
3	79218601	79218800	2.69921
11	95007001	95007200	2.69905
11	23979501	23979700	2.69893
9	77428701	77428900	2.69878
7	5060201	5060400	2.69857
11	104570701	104570900	2.69831
8	105858201	105858400	2.69808
8	105858301	105858500	2.69808
10	84457601	84457800	2.69783
10	111201901	111202100	2.69763
10	120233901	120234100	2.69746
1	74601101	74601300	2.69713
1	192753201	192753400	2.69711
8	34622101	34622300	2.6971
1	75654101	75654300	2.69705
7	24925401	24925600	2.69664
11	106762501	106762700	2.69663
5	119487201	119487400	2.6964
10	99311001	99311200	2.6958
12	13248401	13248600	2.69575
8	69328401	69328600	2.69567
2	35108101	35108300	2.69533
13	48732501	48732700	2.6951
1	133917401	133917600	2.6948
5	107237501	107237700	2.69471
15	62214901	62215100	2.69458
16	17200801	17201000	2.69399
5	103377501	103377700	2.69235
8	123629201	123629400	2.69232
11	50713901	50714100	2.69123
2	50290901	50291100	2.69071
4	106530101	106530300	2.68983
9	65848601	65848800	2.68981
11	36049401	36049600	2.68976
14	4498401	4498600	2.68936
1	184725001	184725200	2.68914
18	11888001	11888200	2.6891
2	34570601	34570800	2.68872
5	36169101	36169300	2.688
1	180329301	180329500	2.68729
12	101014601	101014800	2.68704
13	106946301	106946500	2.68663
12	70225901	70226100	2.68558
2	73096601	73096800	2.68542
14	122714001	122714200	2.68518
11	104609301	104609500	2.68517
9	35209501	35209700	2.68432
11	119339901	119340100	2.68408
4	117189601	117189800	2.68258
6	145467601	145467800	2.68237
3	89393601	89393800	2.68233
1	192753101	192753300	2.68229
7	71795801	71796000	2.68108
10	127591501	127591700	2.681
6	146576901	146577100	2.68091
10	111202001	111202200	2.68058
3	52601301	52601500	2.68048
13	95614901	95615100	2.68012
18	73995901	73996100	2.67993
14	54253301	54253500	2.67964
16	65472401	65472600	2.67947
7	55765301	55765500	2.67864
6	134165101	134165300	2.67825
2	161018101	161018300	2.67801
6	143175601	143175800	2.67782
10	28647901	28648100	2.67751
12	49385101	49385300	2.67639
14	63544201	63544400	2.67635
19	34526801	34527000	2.6763
12	70828001	70828200	2.67612
8	122565201	122565400	2.67569
14	70056601	70056800	2.67559
6	136803901	136804100	2.67508
2	24345201	24345400	2.67409
12	99394501	99394700	2.67352
5	76952201	76952400	2.67324
13	40854601	40854800	2.67293
15	6668801	6669000	2.67267
14	78306601	78306800	2.67164
9	118944001	118944200	2.66989
17	25127201	25127400	2.66968
15	5144401	5144600	2.66909
4	137729401	137729600	2.66899
4	132959201	132959400	2.6687
4	132959301	132959500	2.6687
18	24120801	24121000	2.66789
11	30230101	30230300	2.66774
8	31273101	31273300	2.66757
10	59451901	59452100	2.66753
2	181662301	181662500	2.6673
4	102371501	102371700	2.66726
5	119487301	119487500	2.66721
12	93152901	93153100	2.66689
3	51539801	51540000	2.66683
17	86559501	86559700	2.66635
17	84328301	84328500	2.66605
18	82760501	82760700	2.66589
6	47920201	47920400	2.66509
11	30230201	30230400	2.66507
16	29848901	29849100	2.66489
14	54630901	54631100	2.66481
6	24373301	24373500	2.66467
3	145648901	145649100	2.66439
14	55863701	55863900	2.66393
7	98310401	98310600	2.66382
2	106956001	106956200	2.66374
19	44535401	44535600	2.6634
1	180318201	180318400	2.66289
7	60387001	60387200	2.66267
3	90373501	90373700	2.66257
12	93153001	93153200	2.66246
6	99106401	99106600	2.66216
6	30049101	30049300	2.66206
16	89889901	89890100	2.66147
11	8302801	8303000	2.66108
19	28565201	28565400	2.66104
5	135166801	135167000	2.66033
1	189027001	189027200	2.66022
5	110386601	110386800	2.65888
11	108079601	108079800	2.6588
8	21502401	21502600	2.65826
9	21509401	21509600	2.65777
2	32397401	32397600	2.65774
10	18107501	18107700	2.65768
13	59842501	59842700	2.65678
7	13031701	13031900	2.65669
3	146811901	146812100	2.65589
13	109758901	109759100	2.65538
2	105114201	105114400	2.65526
5	58826001	58826200	2.65525
15	66285501	66285700	2.65453
3	60821001	60821200	2.65408
3	60821101	60821300	2.65408
8	25150401	25150600	2.65363
6	53496701	53496900	2.65338
6	37399601	37399800	2.65328
6	128584201	128584400	2.65292
5	93091401	93091600	2.6519
2	156479801	156480000	2.65136
6	38549501	38549700	2.65112
19	37523501	37523700	2.65112
11	6474301	6474500	2.65092
19	8630501	8630700	2.65087
15	72321401	72321600	2.65087
2	146921201	146921400	2.65042
2	146921301	146921500	2.65042
2	77233501	77233700	2.65016
17	74020601	74020800	2.64993
1	151218901	151219100	2.64984
3	120192701	120192900	2.6496
12	82339101	82339300	2.64836
13	89889201	89889400	2.64808
7	112514701	112514900	2.64767
5	138258701	138258900	2.6472
6	147116901	147117100	2.64681
4	155188401	155188600	2.64546
18	65925901	65926100	2.64545
18	83063301	83063500	2.64524
2	169634801	169635000	2.64489
8	36291201	36291400	2.64478
12	81205401	81205600	2.64455
4	137049301	137049500	2.64445
2	178137801	178138000	2.64442
19	56513501	56513700	2.64436
19	56513601	56513800	2.64436
18	74726401	74726600	2.64425
1	156655401	156655600	2.64392
19	7218801	7219000	2.64375
18	65925801	65926000	2.64366
1	87494701	87494900	2.64338
1	87494801	87495000	2.64338
4	55142201	55142400	2.64316
19	28165801	28166000	2.64283
2	167641301	167641500	2.64187
2	20521301	20521500	2.64179
9	78476701	78476900	2.64176
9	78476801	78477000	2.64176
11	76218001	76218200	2.64155
5	52929901	52930100	2.64119
12	3364501	3364700	2.64079
12	100556201	100556400	2.63989
12	100556301	100556500	2.63989
2	132847301	132847500	2.63907
3	123088801	123089000	2.63825
13	48732401	48732600	2.6381
10	119424101	119424300	2.63809
17	67007001	67007200	2.63786
9	100357401	100357600	2.63766
19	59449501	59449700	2.63679
19	59449601	59449800	2.63679
7	96703701	96703900	2.63639
4	41275301	41275500	2.63547
18	53681701	53681900	2.63526
11	108345301	108345500	2.63482
4	152518501	152518700	2.63478
3	27270601	27270800	2.63412
4	142267001	142267200	2.63367
4	142267101	142267300	2.63367
5	77460601	77460800	2.63291
6	145338901	145339100	2.63258
4	149328501	149328700	2.63243
18	75363301	75363500	2.63205
10	11457501	11457700	2.63148
10	11457601	11457800	2.63148
11	87797401	87797600	2.6307
1	156655301	156655500	2.63031
17	46167301	46167500	2.6303
9	120001801	120002000	2.63028
9	102128101	102128300	2.62994
10	50909701	50909900	2.62983
11	11931701	11931900	2.62965
3	97965201	97965400	2.62927
18	73995701	73995900	2.62809
6	47560901	47561100	2.62805
11	100931401	100931600	2.6279
13	36612601	36612800	2.62745
4	126027801	126028000	2.62717
16	49860901	49861100	2.62664
18	61929201	61929400	2.62644
4	58989401	58989600	2.62559
1	4810001	4810200	2.6255
1	4810101	4810300	2.6255
13	24938201	24938400	2.62548
19	34849601	34849800	2.62544
5	149137301	149137500	2.62498
5	149137401	149137600	2.62498
6	32210401	32210600	2.62484
17	78592401	78592600	2.62445
4	135018301	135018500	2.62374
10	115556601	115556800	2.62276
3	20017801	20018000	2.62271
11	115071201	115071400	2.62197
4	83523601	83523800	2.6215
12	73448701	73448900	2.62091
16	49860801	49861000	2.62084
13	40461901	40462100	2.62059
9	104379501	104379700	2.62028
18	64965701	64965900	2.61992
16	75240601	75240800	2.61968
17	33982401	33982600	2.61958
12	100952601	100952800	2.61953
7	125748401	125748600	2.61941
7	125748501	125748700	2.61941
18	39137601	39137800	2.61927
4	155201101	155201300	2.61881
11	48814801	48815000	2.61829
12	18766201	18766400	2.61805
12	18766301	18766500	2.61805
19	45780301	45780500	2.61797
9	32562801	32563000	2.6176
3	65988701	65988900	2.61736
5	120999901	121000100	2.61702
7	141525601	141525800	2.61634
9	32562701	32562900	2.61569
4	150570201	150570400	2.61535
9	65679401	65679600	2.61508
17	58923801	58924000	2.61475
16	29944501	29944700	2.61408
17	8593401	8593600	2.61334
4	153975601	153975800	2.61286
7	68580701	68580900	2.61264
2	72285101	72285300	2.61241
3	96256001	96256200	2.61234
8	12842401	12842600	2.6117
8	12842501	12842700	2.6117
8	9522201	9522400	2.61162
1	52526701	52526900	2.6115
12	3690701	3690900	2.6113
7	35902201	35902400	2.61118
4	55142101	55142300	2.61016
11	44684201	44684400	2.60872
3	84285001	84285200	2.60855
12	99329501	99329700	2.60818
15	81812101	81812300	2.60808
4	150852001	150852200	2.60807
10	21601101	21601300	2.60749
15	84924701	84924900	2.60729
12	24572901	24573100	2.60686
13	63885201	63885400	2.6067
5	124605201	124605400	2.60665
18	37475201	37475400	2.60649
11	118891301	118891500	2.60646
13	37863201	37863400	2.60641
14	43860701	43860900	2.60618
11	108345101	108345300	2.60518
12	111722801	111723000	2.60459
13	21915801	21916000	2.60454
15	12885301	12885500	2.60449
6	37398001	37398200	2.60423
19	38442001	38442200	2.60368
11	77456201	77456400	2.60368
4	102534101	102534300	2.60346
14	7971901	7972100	2.60339
8	122676901	122677100	2.60314
2	181662201	181662400	2.60286
7	68080401	68080600	2.60239
6	83200901	83201100	2.60232
13	57109301	57109500	2.60201
3	138749801	138750000	2.60181
17	24668501	24668700	2.60153
17	24668601	24668800	2.60153
10	121833601	121833800	2.60131
12	76191101	76191300	2.60025
1	135802201	135802400	2.59976
9	42217701	42217900	2.59961
9	101182001	101182200	2.59939
9	101182101	101182300	2.59939
13	80884801	80885000	2.59937
6	17737301	17737500	2.59922
11	52358201	52358400	2.59818
2	152112901	152113100	2.59774
7	128767001	128767200	2.597
7	128767101	128767300	2.597
14	8215901	8216100	2.59698
4	150120101	150120300	2.59697
11	119340001	119340200	2.59685
11	61175301	61175500	2.596
14	76618401	76618600	2.59569
3	132701301	132701500	2.59544
3	132701401	132701600	2.59544
17	30782401	30782600	2.59516
10	68908701	68908900	2.59411
15	27410001	27410200	2.59373
9	29410701	29410900	2.59345
7	123205501	123205700	2.59301
9	21853801	21854000	2.59251
9	21853901	21854100	2.59251
11	105942701	105942900	2.59243
5	21255301	21255500	2.59237
11	69371501	69371700	2.59226
4	150120201	150120400	2.59222
2	85049001	85049200	2.59172
15	53310801	53311000	2.59163
3	121736701	121736900	2.59124
7	45524801	45525000	2.5911
1	182621301	182621500	2.59109
10	57533201	57533400	2.59085
2	4298701	4298900	2.59072
1	133918301	133918500	2.58894
11	62614001	62614200	2.58886
3	51670601	51670800	2.5886
10	77605001	77605200	2.58775
14	13960501	13960700	2.5875
3	96496301	96496500	2.58675
17	55956101	55956300	2.58613
18	63677901	63678100	2.58613
3	109412601	109412800	2.58578
3	152956501	152956700	2.5853
18	64343701	64343900	2.58483
8	106462701	106462900	2.5848
9	79716001	79716200	2.58467
6	125071501	125071700	2.58413
18	20057901	20058100	2.58398
4	141809901	141810100	2.58365
11	46131301	46131500	2.58289
3	37280801	37281000	2.58278
12	61526101	61526300	2.58276
10	121032501	121032700	2.58271
6	90506401	90506600	2.58243
6	90506501	90506700	2.58243
5	8423301	8423500	2.58092
4	144904101	144904300	2.58089
8	121118901	121119100	2.58067
1	78200201	78200400	2.58007
2	177589601	177589800	2.58003
8	25237401	25237600	2.57997
7	143094601	143094800	2.57949
11	97186401	97186600	2.5791
18	65788501	65788700	2.57901
2	3800301	3800500	2.57873
11	115264901	115265100	2.57871
19	23143101	23143300	2.57831
4	144904201	144904400	2.57786
16	89517801	89518000	2.57783
13	59181201	59181400	2.57769
11	21571501	21571700	2.57764
11	46448301	46448500	2.57761
10	24718101	24718300	2.57753
5	25009201	25009400	2.57744
19	38442101	38442300	2.5772
11	69397001	69397200	2.57707
17	88305801	88306000	2.57509
4	139403301	139403500	2.57499
11	107048301	107048500	2.57482
6	88423401	88423600	2.57446
7	29211701	29211900	2.57444
13	5714701	5714900	2.57389
7	84136601	84136800	2.57348
7	84136701	84136900	2.57348
13	64449401	64449600	2.57317
3	37280901	37281100	2.57298
6	100233101	100233300	2.57287
14	62662301	62662500	2.5727
13	36612701	36612900	2.5723
8	109417601	109417800	2.57228
14	63624501	63624700	2.57218
14	63624601	63624800	2.57218
5	29927701	29927900	2.57217
5	29927801	29928000	2.57217
17	86671001	86671200	2.57179
11	120241301	120241500	2.57176
7	68285901	68286100	2.57134
2	32157001	32157200	2.57127
4	139636501	139636700	2.57122
10	12614601	12614800	2.571
11	119227701	119227900	2.57083
2	5717901	5718100	2.57064
2	5718001	5718200	2.57064
6	32181401	32181600	2.57009
19	53904701	53904900	2.57006
6	29028301	29028500	2.56983
5	105777001	105777200	2.56968
3	9615701	9615900	2.56955
10	25621501	25621700	2.56907
2	167065501	167065700	2.56873
13	91449001	91449200	2.56863
12	22951801	22952000	2.56796
12	22951901	22952100	2.56796
5	135674901	135675100	2.56791
7	81152401	81152600	2.56783
17	9168301	9168500	2.56775
6	50180401	50180600	2.56753
16	35726601	35726800	2.56746
16	35726701	35726900	2.56746
9	121299601	121299800	2.5674
15	38385001	38385200	2.56734
2	103972001	103972200	2.56714
11	116677501	116677700	2.56648
9	53101301	53101500	2.56634
9	53101401	53101600	2.56634
3	107685601	107685800	2.56624
5	123149101	123149300	2.56618
2	93955701	93955900	2.56597
18	75148301	75148500	2.56573
9	100357301	100357500	2.56563
6	52006301	52006500	2.5656
2	26139401	26139600	2.56556
3	27217401	27217600	2.56516
12	70911201	70911400	2.56505
8	91176101	91176300	2.5646
9	35176701	35176900	2.56373
19	21714301	21714500	2.56357
8	95952701	95952900	2.56333
2	60979001	60979200	2.56277
11	98810901	98811100	2.56255
2	70858901	70859100	2.5622
3	96269801	96270000	2.56197
19	43770601	43770800	2.56193
6	47636601	47636800	2.56183
11	53431201	53431400	2.56109
14	63891801	63892000	2.56096
15	31364001	31364200	2.56061
11	57834001	57834200	2.56045
7	35636601	35636800	2.56015
12	49385201	49385400	2.56009
13	33091701	33091900	2.55961
3	152211901	152212100	2.55946
7	64184001	64184200	2.55942
19	28565301	28565500	2.55931
8	126301601	126301800	2.55923
12	11150801	11151000	2.55903
6	108211901	108212100	2.55891
6	126683501	126683700	2.5587
18	56788801	56789000	2.55854
2	31749601	31749800	2.55838
2	31749701	31749900	2.55838
13	113877201	113877400	2.55816
1	75192201	75192400	2.55805
6	126803101	126803300	2.55785
16	93808101	93808300	2.55773
2	103971201	103971400	2.55753
8	45331401	45331600	2.55713
10	117144801	117145000	2.55705
10	25621401	25621600	2.557
17	44351501	44351700	2.55669
12	36423701	36423900	2.55665
1	164147901	164148100	2.55611
6	3510001	3510200	2.55598
15	99017601	99017800	2.55591
17	34999301	34999500	2.55562
17	34999401	34999600	2.55562
1	59550301	59550500	2.55561
3	95625701	95625900	2.55513
19	55096001	55096200	2.55507
5	24963901	24964100	2.55489
15	101048101	101048300	2.55486
19	40510401	40510600	2.55453
4	102371401	102371600	2.55451
16	89890001	89890200	2.55428
5	22550401	22550600	2.55366
8	6572301	6572500	2.55343
19	29664101	29664300	2.55304
17	14516201	14516400	2.55304
15	100747501	100747700	2.55278
14	120406701	120406900	2.55241
5	120131201	120131400	2.55148
3	52711301	52711500	2.55088
16	50254801	50255000	2.55082
2	25286801	25287000	2.55063
2	25286901	25287100	2.55063
17	10374401	10374600	2.55057
4	40144201	40144400	2.55016
16	33691501	33691700	2.54964
6	113351801	113352000	2.54944
11	117665501	117665700	2.54886
16	10170101	10170300	2.54854
14	68116201	68116400	2.54848
17	84269301	84269500	2.54835
11	105942801	105943000	2.54783
16	22876701	22876900	2.54676
12	70140301	70140500	2.54673
9	109180201	109180400	2.54654
6	126683601	126683800	2.54634
3	97076601	97076800	2.54627
9	101989301	101989500	2.54611
5	139793401	139793600	2.54586
13	100551001	100551200	2.54585
10	67547101	67547300	2.54527
1	165396101	165396300	2.54477
2	179877501	179877700	2.54439
1	87036001	87036200	2.54421
7	132812101	132812300	2.54419
13	110018401	110018600	2.54365
3	52267201	52267400	2.54321
2	154677801	154678000	2.54309
1	138620301	138620500	2.54308
9	88858601	88858800	2.5426
15	68495701	68495900	2.54233
8	123629101	123629300	2.54229
18	58837101	58837300	2.5422
11	11931601	11931800	2.54215
5	67145201	67145400	2.54195
12	79750201	79750400	2.54157
5	93046201	93046400	2.54142
5	142822701	142822900	2.54078
13	17859501	17859700	2.54074
8	94838801	94839000	2.54068
9	49485401	49485600	2.54046
10	128096601	128096800	2.54033
5	149377001	149377200	2.54026
16	44773701	44773900	2.54004
2	28204301	28204500	2.53968
15	59011901	59012100	2.53923
5	92118301	92118500	2.53918
3	84282301	84282500	2.53903
12	106023901	106024100	2.53869
6	53560301	53560500	2.53812
3	89393501	89393700	2.53761
3	108018201	108018400	2.53727
9	67735501	67735700	2.53725
2	52700201	52700400	2.53716
2	52700301	52700500	2.53716
9	42942501	42942700	2.53688
12	101017701	101017900	2.53683
17	88305701	88305900	2.53667
3	135402001	135402200	2.53659
1	180889001	180889200	2.53636
17	31693101	31693300	2.53618
5	120332401	120332600	2.53614
19	9938801	9939000	2.53585
10	25279301	25279500	2.53577
4	106530201	106530400	2.53524
1	119032101	119032300	2.53522
11	57834101	57834300	2.53502
9	22326301	22326500	2.53492
11	95216301	95216500	2.53474
6	39556801	39557000	2.53466
2	132249001	132249200	2.53464
1	105901001	105901200	2.53442
15	88891501	88891700	2.53442
5	139793301	139793500	2.53433
19	38055801	38056000	2.53416
10	4332901	4333100	2.53403
4	94601701	94601900	2.53395
12	4178101	4178300	2.53381
6	23163901	23164100	2.53375
1	155087401	155087600	2.53356
3	41581001	41581200	2.53348
15	12206901	12207100	2.53341
9	96785901	96786100	2.5334
2	11540201	11540400	2.53331
9	42750501	42750700	2.53321
2	32903601	32903800	2.53315
19	9837001	9837200	2.53314
2	36047501	36047700	2.53291
2	36047601	36047800	2.53291
17	26503501	26503700	2.53288
4	45422601	45422800	2.53287
11	4117601	4117800	2.53282
6	119389001	119389200	2.53268
17	34850801	34851000	2.53175
1	133609801	133610000	2.53163
11	107400801	107401000	2.53158
11	119079901	119080100	2.53096
11	87665101	87665300	2.5307
13	13591501	13591700	2.53065
5	33394001	33394200	2.5305
9	70827901	70828100	2.53009
8	84774501	84774700	2.52991
3	96133401	96133600	2.52984
14	53655101	53655300	2.52954
9	118607901	118608100	2.52936
15	80175301	80175500	2.52931
19	43516701	43516900	2.52887
13	85508701	85508900	2.52877
10	127510101	127510300	2.52861
1	11395801	11396000	2.52839
2	22589801	22590000	2.52837
17	48583501	48583700	2.52836
15	41612501	41612700	2.528
16	64846301	64846500	2.52739
15	101048201	101048400	2.52727
11	78796101	78796300	2.52698
3	8993701	8993900	2.5266
6	39379801	39380000	2.52654
2	131955201	131955400	2.52653
8	25483701	25483900	2.5263
14	78293001	78293200	2.52568
2	158923001	158923200	2.52558
5	21643901	21644100	2.52468
11	46131401	46131600	2.52462
10	40371701	40371900	2.52442
15	102204201	102204400	2.52439
17	51751301	51751500	2.52439
3	55511401	55511600	2.52433
14	62979601	62979800	2.52423
13	18949901	18950100	2.52336
5	123140201	123140400	2.52334
2	162791401	162791600	2.52319
4	103085601	103085800	2.52303
2	45100301	45100500	2.52291
3	55816901	55817100	2.52285
1	78307701	78307900	2.52244
8	61875501	61875700	2.52225
2	102948501	102948700	2.52205
6	147117001	147117200	2.52187
10	81177601	81177800	2.52179
4	11610101	11610300	2.52176
10	108360801	108361000	2.52167
17	34603701	34603900	2.52166
8	120289301	120289500	2.52161
19	9837101	9837300	2.52117
10	85658801	85659000	2.52104
11	64517101	64517300	2.52103
11	58165401	58165600	2.52094
17	5798001	5798200	2.52086
10	62507401	62507600	2.5204
19	46319901	46320100	2.52005
7	34570201	34570400	2.51995
8	18899401	18899600	2.51985
11	115264801	115265000	2.51971
18	31758601	31758800	2.5193
13	64449301	64449500	2.51899
10	83325001	83325200	2.51886
10	83325101	83325300	2.51886
4	117892501	117892700	2.51866
9	56195401	56195600	2.51806
6	39334701	39334900	2.51764
2	131215801	131216000	2.51743
14	54253401	54253600	2.5174
1	90412801	90413000	2.51735
9	45829301	45829500	2.51727
15	80261001	80261200	2.517
8	109417501	109417700	2.51654
2	24574601	24574800	2.5164
18	75005601	75005800	2.51628
3	121261301	121261500	2.51597
3	67373801	67374000	2.51555
17	70754901	70755100	2.5155
7	6330701	6330900	2.51526
15	84718701	84718900	2.51513
11	106762601	106762800	2.51507
17	29801401	29801600	2.51485
7	27306301	27306500	2.51482
4	87368401	87368600	2.5148
3	86788801	86789000	2.51478
8	55520101	55520300	2.51476
17	6430401	6430600	2.51463
15	79228801	79229000	2.51432
7	72292201	72292400	2.51428
16	23112401	23112600	2.51421
17	24472301	24472500	2.51417
16	21787901	21788100	2.514
4	155201301	155201500	2.51396
4	19719701	19719900	2.51392
9	43243301	43243500	2.5139
13	108535901	108536100	2.5138
13	108536001	108536200	2.5138
6	43655101	43655300	2.51374
2	129078401	129078600	2.51349
7	81932201	81932400	2.51342
7	116608301	116608500	2.51336
13	37440801	37441000	2.51294
10	12867301	12867500	2.51251
2	120991401	120991600	2.51231
1	88262901	88263100	2.51224
3	103464601	103464800	2.51158
12	56690401	56690600	2.5113
11	11973301	11973500	2.51092
6	128566401	128566600	2.51058
13	98031301	98031500	2.51047
2	169634701	169634900	2.51027
1	172241101	172241300	2.51019
16	5583201	5583400	2.51018
13	59181301	59181500	2.51003
6	37541801	37542000	2.51003
6	37541901	37542100	2.51003
10	78399501	78399700	2.50997
4	134965101	134965300	2.50993
2	11500701	11500900	2.50912
10	39736101	39736300	2.50877
9	43953201	43953400	2.50847
5	65102301	65102500	2.50847
5	65102401	65102600	2.50847
9	32508701	32508900	2.50765
2	120403001	120403200	2.50762
16	45786701	45786900	2.50742
3	95894801	95895000	2.50714
17	63814201	63814400	2.50709
4	78212901	78213100	2.50708
19	7305901	7306100	2.50692
1	190059401	190059600	2.50676
9	31583101	31583300	2.50669
4	150234701	150234900	2.50656
4	150234801	150235000	2.50656
11	78176201	78176400	2.50601
6	117828201	117828400	2.50595
12	70975501	70975700	2.5054
6	108608601	108608800	2.50527
6	87770701	87770900	2.50486
6	3620901	3621100	2.50466
9	107908801	107909000	2.50459
10	52359301	52359500	2.50458
2	133351401	133351600	2.50428
9	59750401	59750600	2.50424
13	93300801	93301000	2.50423
5	24657801	24658000	2.50423
5	24657901	24658100	2.50423
12	8310901	8311100	2.50392
9	22718701	22718900	2.50383
12	76879601	76879800	2.50382
X	135112501	135112700	2.50378
19	17393501	17393700	2.50366
1	98036201	98036400	2.50341
1	98036301	98036500	2.50341
5	73363101	73363300	2.50307
9	107908901	107909100	2.50277
14	70804801	70805000	2.50241
8	121119101	121119300	2.5024
6	108213401	108213600	2.50235
4	13752701	13752900	2.50221
4	13752801	13753000	2.50221
6	124829801	124830000	2.50176
10	122800301	122800500	2.50155
2	35906301	35906500	2.5014
11	53788001	53788200	2.50111
16	77400601	77400800	2.50077
6	52013001	52013200	2.50061
2	29355301	29355500	2.5005
2	29355401	29355600	2.5005
18	32378601	32378800	2.5001
18	32378701	32378900	2.5001
2	27801001	27801200	2.50002
15	95660101	95660300	2.49982
16	94618301	94618500	2.49982
3	96110901	96111100	2.49974
3	96111001	96111200	2.49974
12	106024001	106024200	2.49956
18	80151801	80152000	2.49914
8	77419801	77420000	2.49865
12	59219601	59219800	2.49848
7	47008701	47008900	2.49846
7	6343401	6343600	2.49811
2	29130201	29130400	2.49796
2	180197801	180198000	2.49783
11	79527101	79527300	2.49734
13	114237401	114237600	2.49696
17	27621101	27621300	2.49694
5	77365901	77366100	2.49688
10	62336201	62336400	2.49683
10	62336301	62336500	2.49683
3	60475901	60476100	2.49662
3	60476001	60476200	2.49662
6	28460601	28460800	2.49642
12	86387901	86388100	2.49624
13	94132701	94132900	2.49594
11	75170601	75170800	2.4959
19	53424701	53424900	2.49559
2	170128701	170128900	2.49542
10	25908501	25908700	2.49514
5	124541901	124542100	2.49512
10	25197801	25198000	2.49499
10	25197901	25198100	2.49499
Y	1246001	1246200	2.4938
2	112367001	112367200	2.49367
6	52006401	52006600	2.49355
10	84481201	84481400	2.49342
9	102128201	102128400	2.49322
3	116771901	116772100	2.493
7	131746901	131747100	2.49293
9	65848501	65848700	2.49288
8	25213701	25213900	2.49246
7	45393701	45393900	2.4923
1	120604701	120604900	2.49218
11	72021201	72021400	2.49205
16	91534101	91534300	2.49162
15	93089601	93089800	2.49143
10	25362101	25362300	2.49138
19	44310901	44311100	2.49125
9	43742901	43743100	2.49109
11	103966301	103966500	2.491
8	73354701	73354900	2.49087
5	115299501	115299700	2.49056
13	34993101	34993300	2.49054
11	77307501	77307700	2.4904
11	77307601	77307800	2.4904
13	111593501	111593700	2.49032
2	92607101	92607300	2.49023
1	182034101	182034300	2.48998
13	98358901	98359100	2.48995
5	97967101	97967300	2.48969
13	59842401	59842600	2.48959
6	56924201	56924400	2.48958
8	65037401	65037600	2.48954
16	17836301	17836500	2.48949
3	96496401	96496600	2.48946
9	118871101	118871300	2.48927
15	75729101	75729300	2.48916
2	3800401	3800600	2.48916
14	61694801	61695000	2.48914
6	38821801	38822000	2.48912
3	40694201	40694400	2.48912
12	33403101	33403300	2.48893
12	33403201	33403400	2.48893
9	67973701	67973900	2.48886
19	29287801	29288000	2.48882
13	96133501	96133700	2.48877
17	66124001	66124200	2.48846
1	180850301	180850500	2.4884
14	6889701	6889900	2.48828
13	9776001	9776200	2.48797
15	101175901	101176100	2.48768
13	98912601	98912800	2.48768
5	33393901	33394100	2.48768
19	32372401	32372600	2.48757
9	35176801	35177000	2.48746
1	184725101	184725300	2.48713
6	43655001	43655200	2.48711
2	167065101	167065300	2.48696
1	74815001	74815200	2.48682
1	74815101	74815300	2.48682
4	115831701	115831900	2.48671
5	64275001	64275200	2.48649
8	65037501	65037700	2.48648
6	99106301	99106500	2.48634
11	101253101	101253300	2.48633
1	119348601	119348800	2.48623
16	10170001	10170200	2.48621
4	11610201	11610400	2.4862
1	182131401	182131600	2.48607
11	69410401	69410600	2.4859
3	154578601	154578800	2.48587
8	123318701	123318900	2.48552
11	48818401	48818600	2.48535
4	155342401	155342600	2.4852
3	21952601	21952800	2.4849
10	108568901	108569100	2.4849
5	149513701	149513900	2.48482
9	27074601	27074800	2.48466
9	27074701	27074900	2.48466
1	87227101	87227300	2.48432
1	87227201	87227400	2.48432
10	121096001	121096200	2.48416
10	121016301	121016500	2.48377
11	75429101	75429300	2.48371
4	94601601	94601800	2.48341
2	133381301	133381500	2.48321
10	81319701	81319900	2.48263
19	35125501	35125700	2.48191
2	70838801	70839000	2.4816
10	21400001	21400200	2.48144
11	3313801	3314000	2.48135
11	3313901	3314100	2.48135
7	112807601	112807800	2.48134
12	5376001	5376200	2.48131
11	116643801	116644000	2.48093
15	100241701	100241900	2.48057
8	71826001	71826200	2.48048
8	71826101	71826300	2.48048
13	37873601	37873800	2.48038
11	96297401	96297600	2.48031
16	33836801	33837000	2.48013
13	47183601	47183800	2.48005
13	111685601	111685800	2.47967
9	66920101	66920300	2.47967
3	105914501	105914700	2.47965
14	57398701	57398900	2.4795
14	67230001	67230200	2.47941
16	78303501	78303700	2.47927
6	122664001	122664200	2.47917
15	86180701	86180900	2.47908
15	98867701	98867900	2.47881
9	70591601	70591800	2.47867
15	84669701	84669900	2.47857
11	16524901	16525100	2.47849
11	16525001	16525200	2.47849
5	64972501	64972700	2.47837
5	124906201	124906400	2.47836
1	39650201	39650400	2.4783
10	86770001	86770200	2.47791
2	78960501	78960700	2.47772
11	87310301	87310500	2.47771
11	87310401	87310600	2.47771
6	108456301	108456500	2.47768
4	34429101	34429300	2.4774
3	154365501	154365700	2.47727
1	78568501	78568700	2.47727
10	77236201	77236400	2.47723
4	3932001	3932200	2.47719
8	45382001	45382200	2.47708
12	24937901	24938100	2.47695
11	106555701	106555900	2.47691
11	106555801	106556000	2.47691
7	83568101	83568300	2.4768
8	83653601	83653800	2.47637
1	52596701	52596900	2.47636
1	52596801	52597000	2.47636
7	63322301	63322500	2.476
6	118717501	118717700	2.47592
13	37828601	37828800	2.47589
6	123784701	123784900	2.47588
5	138170201	138170400	2.47582
11	106083601	106083800	2.4756
7	64753701	64753900	2.47548
7	80149401	80149600	2.47545
13	23544601	23544800	2.47521
19	57455501	57455700	2.47512
2	109579101	109579300	2.47475
17	5249001	5249200	2.47469
7	100606901	100607100	2.47402
13	118350401	118350600	2.47384
2	75770501	75770700	2.4737
5	123522901	123523100	2.47348
4	150009401	150009600	2.47344
3	108200901	108201100	2.47313
8	3512301	3512500	2.4731
13	58273101	58273300	2.47296
7	84409301	84409500	2.47277
7	5038001	5038200	2.47252
10	41552701	41552900	2.47195
10	41552801	41553000	2.47195
12	86837901	86838100	2.47191
11	4160801	4161000	2.47188
18	60601001	60601200	2.47152
13	24937001	24937200	2.47119
5	13506001	13506200	2.4709
5	137629701	137629900	2.47088
8	85082201	85082400	2.47074
3	116436301	116436500	2.47073
17	15240501	15240700	2.47064
16	17848901	17849100	2.47059
11	90667001	90667200	2.47039
6	99978601	99978800	2.47033
13	94873301	94873500	2.46995
5	115997901	115998100	2.46986
12	72854801	72855000	2.46982
11	69341101	69341300	2.46922
5	99340201	99340400	2.46907
4	133242101	133242300	2.469
15	80257501	80257700	2.46817
11	31373801	31374000	2.46807
5	100238301	100238500	2.46788
19	56255501	56255700	2.46774
15	34046601	34046800	2.46769
8	111961001	111961200	2.46757
2	24949101	24949300	2.46748
8	25601001	25601200	2.46717
7	16366001	16366200	2.46714
5	122626401	122626600	2.46707
5	140328701	140328900	2.46705
6	126168101	126168300	2.46672
7	35636501	35636700	2.46645
10	58258701	58258900	2.46641
10	58258801	58259000	2.46641
6	97718601	97718800	2.46618
1	135802301	135802500	2.46587
7	30953401	30953600	2.46566
19	53852901	53853100	2.46543
13	114818901	114819100	2.46534
4	19719801	19720000	2.46529
1	13083501	13083700	2.46483
19	3324001	3324200	2.4648
17	84328401	84328600	2.46476
10	4632001	4632200	2.46471
2	161018001	161018200	2.46438
12	113002401	113002600	2.46433
12	4475401	4475600	2.46428
18	80151901	80152100	2.46414
8	25559101	25559300	2.46385
16	72688201	72688400	2.46367
15	83475801	83476000	2.4636
11	99042701	99042900	2.46353
16	44398101	44398300	2.46336
13	42782201	42782400	2.46321
7	112158801	112159000	2.46313
12	116435901	116436100	2.46312
12	116436001	116436200	2.46312
8	70769001	70769200	2.46304
18	67423801	67424000	2.46267
1	133324501	133324700	2.46264
17	67780101	67780300	2.46252
10	110707301	110707500	2.46222
8	126847801	126848000	2.46215
14	70520901	70521100	2.46152
1	75223801	75224000	2.46143
12	69447101	69447300	2.46129
2	170183701	170183900	2.46127
10	21400101	21400300	2.46111
9	105554201	105554400	2.46105
12	40832501	40832700	2.46093
2	69822201	69822400	2.46078
3	146266101	146266300	2.46056
7	110097301	110097500	2.46047
16	44556201	44556400	2.46042
3	144643701	144643900	2.46041
4	100911801	100912000	2.45995
3	88335401	88335600	2.4596
16	31659501	31659700	2.4589
10	121833501	121833700	2.4586
5	36169301	36169500	2.45827
12	98920001	98920200	2.458
3	83049601	83049800	2.45795
17	23586301	23586500	2.45672
12	111722901	111723100	2.45665
10	84757101	84757300	2.45665
1	193036201	193036400	2.45661
4	135142501	135142700	2.45653
5	77096101	77096300	2.45649
3	108044301	108044500	2.4564
14	8215801	8216000	2.45632
5	148278401	148278600	2.45629
8	90814001	90814200	2.45615
5	124542001	124542200	2.45612
2	45229401	45229600	2.4561
4	125481601	125481800	2.45605
10	96618301	96618500	2.45591
1	160007401	160007600	2.45563
4	129376801	129377000	2.45522
14	61694701	61694900	2.45517
11	26962401	26962600	2.45515
11	26962501	26962700	2.45515
14	31128901	31129100	2.45505
8	126581001	126581200	2.45472
8	94417801	94418000	2.45461
1	93800701	93800900	2.45445
8	46470401	46470600	2.45437
13	51127001	51127200	2.45435
2	28628201	28628400	2.45426
2	28628301	28628500	2.45426
11	87797301	87797500	2.45425
5	28069701	28069900	2.45422
10	4632201	4632400	2.45372
2	34570501	34570700	2.45347
1	78201301	78201500	2.45345
4	104410301	104410500	2.45344
5	67364401	67364600	2.45326
15	77343001	77343200	2.45312
3	96326801	96327000	2.45308
3	96326901	96327100	2.45308
14	118474101	118474300	2.45293
6	100065701	100065900	2.45281
17	43707201	43707400	2.45269
17	43707301	43707500	2.45269
7	128596101	128596300	2.4526
4	148435701	148435900	2.45258
14	30856901	30857100	2.45246
16	90349301	90349500	2.45233
16	84772901	84773100	2.45211
17	87339601	87339800	2.45209
17	35395001	35395200	2.45176
6	60564301	60564500	2.45175
6	60564401	60564600	2.45175
6	42267401	42267600	2.45161
8	70768901	70769100	2.45136
2	10126101	10126300	2.45133
18	37763601	37763800	2.45118
6	3509901	3510100	2.45101
16	30602801	30603000	2.45075
16	4016801	4017000	2.4506
10	40163901	40164100	2.45034
6	66962801	66963000	2.45033
6	66962901	66963100	2.45033
10	78372401	78372600	2.45031
16	57755601	57755800	2.45013
8	36291001	36291200	2.44993
1	127729701	127729900	2.44979
7	5060101	5060300	2.4497
2	164462001	164462200	2.44952
4	126751601	126751800	2.44948
4	136179401	136179600	2.44943
2	104813101	104813300	2.44942
2	104813201	104813400	2.44942
15	94714601	94714800	2.44922
4	150236101	150236300	2.44892
3	96574001	96574200	2.44876
16	31458701	31458900	2.44867
1	132298501	132298700	2.44827
6	52011301	52011500	2.44826
6	52011401	52011600	2.44826
10	96131801	96132000	2.44824
16	92336301	92336500	2.44819
16	32277501	32277700	2.44796
2	115130001	115130200	2.4475
9	118922401	118922600	2.44739
5	134637901	134638100	2.44686
18	56754101	56754300	2.44681
10	77604901	77605100	2.44668
10	117144901	117145100	2.44664
2	24345101	24345300	2.4463
5	90394701	90394900	2.4462
17	71225201	71225400	2.44609
17	84127101	84127300	2.44606
8	48555601	48555800	2.44602
8	109998401	109998600	2.44599
3	132815001	132815200	2.44595
5	43924001	43924200	2.44498
2	30265801	30266000	2.44484
2	18998701	18998900	2.44413
12	110226501	110226700	2.44403
2	76866901	76867100	2.44372
15	89150301	89150500	2.44358
7	45706101	45706300	2.44356
14	31269101	31269300	2.44352
9	32562601	32562800	2.44326
5	107961701	107961900	2.44297
11	117522201	117522400	2.44286
8	111960801	111961000	2.44283
10	40371801	40372000	2.44276
6	28420701	28420900	2.44245
18	3383601	3383800	2.44182
3	84581301	84581500	2.44173
6	90987001	90987200	2.44171
5	124327301	124327500	2.4417
16	37685301	37685500	2.44164
3	34920601	34920800	2.4411
2	59541801	59542000	2.44103
14	76417101	76417300	2.44095
5	50123401	50123600	2.44079
5	50123501	50123700	2.44079
6	8208801	8209000	2.44073
4	123182301	123182500	2.44061
11	121956501	121956700	2.44051
15	100768601	100768800	2.44047
6	117825701	117825900	2.4403
19	53465001	53465200	2.44013
10	70932801	70933000	2.44009
9	67810801	67811000	2.43996
14	8346701	8346900	2.43989
15	85601101	85601300	2.43962
14	65150301	65150500	2.43945
2	27801101	27801300	2.4393
1	25829001	25829200	2.43912
12	52665001	52665200	2.43908
1	24367801	24368000	2.43906
14	121199901	121200100	2.43903
18	7757001	7757200	2.43883
13	103922301	103922500	2.43879
9	121405001	121405200	2.43874
9	118608001	118608200	2.43874
7	67645701	67645900	2.43832
8	121662701	121662900	2.43799
11	76218101	76218300	2.43795
14	76828701	76828900	2.43773
2	20521201	20521400	2.43754
5	20830601	20830800	2.43746
5	20830701	20830900	2.43746
4	40156801	40157000	2.43741
14	17698401	17698600	2.43723
16	13733701	13733900	2.43718
4	91370101	91370300	2.43716
15	101147701	101147900	2.43713
2	165391701	165391900	2.43705
18	20054701	20054900	2.43704
10	89670101	89670300	2.4368
11	69070101	69070300	2.43652
10	78438201	78438400	2.43642
7	118766101	118766300	2.43635
14	66006901	66007100	2.43631
12	24538001	24538200	2.43597
12	23109101	23109300	2.43597
6	129284501	129284700	2.43595
6	17491801	17492000	2.43563
5	74537101	74537300	2.43547
6	55679601	55679800	2.43547
1	120604601	120604800	2.43546
7	24547001	24547200	2.43512
1	64098701	64098900	2.43509
14	73326601	73326800	2.43505
19	56725201	56725400	2.43502
7	6937301	6937500	2.43491
1	143524401	143524600	2.43468
8	86786401	86786600	2.43458
4	6272701	6272900	2.43457
4	137237401	137237600	2.43454
3	33925401	33925600	2.43421
7	107046101	107046300	2.4339
19	55545901	55546100	2.43385
6	121261101	121261300	2.43379
7	122955401	122955600	2.4336
7	18923801	18924000	2.43325
2	168227901	168228100	2.43254
12	54180401	54180600	2.43232
19	28165901	28166100	2.43206
13	40888101	40888300	2.43179
1	84934201	84934400	2.43173
5	99598401	99598600	2.43152
8	25237301	25237500	2.43141
5	132294501	132294700	2.43129
14	54555001	54555200	2.43126
14	54555101	54555300	2.43126
3	152193801	152194000	2.43123
3	97269301	97269500	2.43112
13	34993001	34993200	2.4311
17	29032101	29032300	2.43106
2	125214601	125214800	2.43079
8	84970101	84970300	2.43068
1	161380401	161380600	2.43054
15	100421101	100421300	2.43051
14	7052501	7052700	2.4302
14	7052601	7052800	2.4302
18	55016401	55016600	2.43003
3	154365401	154365600	2.42988
1	11395701	11395900	2.42978
4	56889801	56890000	2.42969
4	56889901	56890100	2.42969
17	31966101	31966300	2.42965
5	108427001	108427200	2.42962
5	108427101	108427300	2.42962
5	141381601	141381800	2.42961
3	89338201	89338400	2.42952
6	66875601	66875800	2.42944
9	107280601	107280800	2.42925
12	56298601	56298800	2.42894
3	145649001	145649200	2.42876
7	24885201	24885400	2.42847
7	68917601	68917800	2.4284
12	65273601	65273800	2.42828
9	103803701	103803900	2.42811
8	18899301	18899500	2.42791
2	34827601	34827800	2.42791
3	9285801	9286000	2.42784
8	121118601	121118800	2.42782
3	120192601	120192800	2.42718
9	22261601	22261800	2.42697
3	102049101	102049300	2.42683
2	167530001	167530200	2.42645
2	132695901	132696100	2.42622
7	19713101	19713300	2.42592
9	59658301	59658500	2.42561
17	28178301	28178500	2.42532
11	100387001	100387200	2.42532
9	49751101	49751300	2.42524
9	49751201	49751400	2.42524
15	34046501	34046700	2.42524
7	37932201	37932400	2.42517
8	83742301	83742500	2.42503
17	43496801	43497000	2.425
5	43236101	43236300	2.42467
14	114854201	114854400	2.42466
16	4414101	4414300	2.42462
5	115630901	115631100	2.42451
15	27129901	27130100	2.42449
15	27130001	27130200	2.42449
9	53829101	53829300	2.42442
15	98892901	98893100	2.42429
10	44004001	44004200	2.42428
15	78409601	78409800	2.42425
15	82339401	82339600	2.42425
17	63324301	63324500	2.42411
17	63324401	63324600	2.42411
1	64080801	64081000	2.42398
11	79527001	79527200	2.42365
17	8368001	8368200	2.42341
1	136749501	136749700	2.42336
11	5516501	5516700	2.42334
9	15044001	15044200	2.42318
8	3576301	3576500	2.42289
1	178913001	178913200	2.42287
1	136665001	136665200	2.42258
6	31233501	31233700	2.42251
5	124028901	124029100	2.42249
2	70859001	70859200	2.42237
16	29848801	29849000	2.4223
8	47787801	47788000	2.42221
8	106462801	106463000	2.42216
19	55103701	55103900	2.42198
8	45331501	45331700	2.42198
15	76379301	76379500	2.42198
18	68226801	68227000	2.42185
6	144890201	144890400	2.42175
2	83813101	83813300	2.42171
13	111788001	111788200	2.42155
13	97760201	97760400	2.42151
3	55243701	55243900	2.42129
16	15637601	15637800	2.42082
14	79521901	79522100	2.42073
3	108018301	108018500	2.42071
7	90129401	90129600	2.42062
2	44558001	44558200	2.42037
6	119490001	119490200	2.4203
16	30276201	30276400	2.42029
6	71239301	71239500	2.42028
18	10029501	10029700	2.42007
11	26592901	26593100	2.41995
8	57340401	57340600	2.4199
19	38441901	38442100	2.41981
19	44418001	44418200	2.4197
1	88244001	88244200	2.41919
11	3288101	3288300	2.41905
11	3288201	3288400	2.41905
13	57269901	57270100	2.41884
10	89489601	89489800	2.41878
10	89489701	89489900	2.41878
17	63814101	63814300	2.41855
17	84127001	84127200	2.41846
12	36141001	36141200	2.41832
3	97965301	97965500	2.41809
5	90742301	90742500	2.41798
6	56924101	56924300	2.4179
5	106321501	106321700	2.41768
18	69793201	69793400	2.41766
12	23968701	23968900	2.41761
15	39052301	39052500	2.4174
3	95982801	95983000	2.41739
10	61299901	61300100	2.41732
2	165893001	165893200	2.4173
19	29499201	29499400	2.41727
3	20155801	20156000	2.41704
12	69131301	69131500	2.41672
18	88972301	88972500	2.41669
16	96080901	96081100	2.41641
12	70227701	70227900	2.41627
17	70979501	70979700	2.41598
7	79758201	79758400	2.41586
2	10126201	10126400	2.41572
5	23762201	23762400	2.41531
6	72162201	72162400	2.41517
12	113212401	113212600	2.41471
12	17691201	17691400	2.41465
11	55106701	55106900	2.4146
11	55106801	55107000	2.4146
17	45670901	45671100	2.4145
5	113091301	113091500	2.4145
4	139790001	139790200	2.41428
7	27551001	27551200	2.41428
7	81152501	81152700	2.41422
10	45051001	45051200	2.41417
1	119348501	119348700	2.41409
2	120568101	120568300	2.4138
19	30109001	30109200	2.41372
19	30109101	30109300	2.41372
6	52212301	52212500	2.41363
10	21197201	21197400	2.41353
6	29198801	29199000	2.41346
2	172683401	172683600	2.41317
13	112646301	112646500	2.41313
7	49366401	49366600	2.41295
3	105726101	105726300	2.41289
3	105726201	105726400	2.41289
8	107057501	107057700	2.41289
7	130835301	130835500	2.41255
16	94536401	94536600	2.41251
14	43983901	43984100	2.41247
2	152113001	152113200	2.41241
19	29287901	29288100	2.41241
14	56575101	56575300	2.41239
10	118155301	118155500	2.41234
3	148276601	148276800	2.41228
3	62340501	62340700	2.41216
3	55816801	55817000	2.41209
17	8593501	8593700	2.41208
1	33815101	33815300	2.41197
17	45119301	45119500	2.41179
12	80944301	80944500	2.41178
1	182271101	182271300	2.41172
7	27298201	27298400	2.41164
10	118648501	118648700	2.41155
17	88055901	88056100	2.41147
18	33260301	33260500	2.41144
5	35673701	35673900	2.41142
6	15527801	15528000	2.41129
2	31110301	31110500	2.41121
18	10029601	10029800	2.41119
5	106803401	106803600	2.41117
7	49711701	49711900	2.41116
5	103855701	103855900	2.41103
7	6343501	6343700	2.41056
11	107271101	107271300	2.41055
17	80577801	80578000	2.41047
17	80577901	80578100	2.41047
10	21420601	21420800	2.41047
16	26691401	26691600	2.41029
3	27182701	27182900	2.41023
7	139974101	139974300	2.4101
6	23003201	23003400	2.4101
6	134516001	134516200	2.40997
4	149399501	149399700	2.40997
8	68362001	68362200	2.40982
11	78825301	78825500	2.40981
1	42543201	42543400	2.40954
9	120496801	120497000	2.40929
18	6913301	6913500	2.40906
18	6913401	6913600	2.40906
17	30261601	30261800	2.40854
16	91736501	91736700	2.40832
16	91736601	91736800	2.40832
7	12010401	12010600	2.40808
10	93162101	93162300	2.40805
10	111608401	111608600	2.40803
11	115434601	115434800	2.4077
11	105965801	105966000	2.4077
6	117032901	117033100	2.40765
4	108831101	108831300	2.40759
4	108832701	108832900	2.40749
10	116471801	116472000	2.4074
13	33905801	33906000	2.40736
3	101600401	101600600	2.40729
15	25769601	25769800	2.40714
6	59425101	59425300	2.40711
1	133119801	133120000	2.40703
3	35892201	35892400	2.40683
6	97279001	97279200	2.40681
14	101294601	101294800	2.40658
18	69793001	69793200	2.40657
13	35188801	35189000	2.40635
13	100553101	100553300	2.40625
4	134917301	134917500	2.40622
13	30235101	30235300	2.40605
12	111113901	111114100	2.40582
2	47425001	47425200	2.40575
7	96244801	96245000	2.40553
7	96244901	96245100	2.40553
4	147080001	147080200	2.4053
6	39379901	39380100	2.40496
18	67217001	67217200	2.40488
10	83540201	83540400	2.40488
10	97313801	97314000	2.40483
5	45521501	45521700	2.40472
2	165834001	165834200	2.40467
16	97170001	97170200	2.40458
10	120686301	120686500	2.40457
19	33102001	33102200	2.40449
13	111685501	111685700	2.40416
16	76321401	76321600	2.40412
2	59746401	59746600	2.40394
10	107116701	107116900	2.40372
10	107116801	107117000	2.40372
14	74946401	74946600	2.40359
9	50723501	50723700	2.40357
8	94966601	94966800	2.40343
4	102049501	102049700	2.40343
19	7218901	7219100	2.40306
11	3177401	3177600	2.40303
8	25192001	25192200	2.40301
7	16783201	16783400	2.40296
13	21401501	21401700	2.40295
5	76911301	76911500	2.40289
5	76911401	76911600	2.40289
10	43870701	43870900	2.40278
15	54768401	54768600	2.40265
3	104667201	104667400	2.40245
3	116614201	116614400	2.40226
11	77462101	77462300	2.40225
9	118871201	118871400	2.40207
6	97523401	97523600	2.40181
1	171330901	171331100	2.40172
4	150890401	150890600	2.40152
13	98695601	98695800	2.40133
2	50963801	50964000	2.40124
2	50963901	50964100	2.40124
2	167065401	167065600	2.40095
13	21721401	21721600	2.4007
12	3873401	3873600	2.40067
11	79223701	79223900	2.40057
4	57305701	57305900	2.40044
16	52082101	52082300	2.40043
8	122676801	122677000	2.40038
8	35882701	35882900	2.40036
8	35882801	35883000	2.40036
3	108113701	108113900	2.40029
7	56020801	56021000	2.40023
16	36071001	36071200	2.40012
4	154898401	154898600	2.39999
2	167641201	167641400	2.39998
5	38076301	38076500	2.39987
16	42453401	42453600	2.39986
3	132860101	132860300	2.39985
19	36736901	36737100	2.39975
17	5885701	5885900	2.39973
6	140554501	140554700	2.39972
2	6127701	6127900	2.39939
1	193012201	193012400	2.39928
4	141257201	141257400	2.399
19	37494001	37494200	2.399
5	142822901	142823100	2.39897
15	36931401	36931600	2.39889
13	23750101	23750300	2.39865
11	102583901	102584100	2.3986
11	102584001	102584200	2.3986
17	14101701	14101900	2.39851
17	14101801	14102000	2.39851
18	67216901	67217100	2.39849
5	3341901	3342100	2.39844
4	57959201	57959400	2.39844
11	77498501	77498700	2.3982
8	118287701	118287900	2.39815
9	99660701	99660900	2.3981
15	86186501	86186700	2.39807
1	133119701	133119900	2.39806
8	104218901	104219100	2.39806
9	14365301	14365500	2.39769
9	14365401	14365600	2.39769
5	41884301	41884500	2.39765
14	47117801	47118000	2.39736
4	82538701	82538900	2.3973
2	92617001	92617200	2.39673
2	127792601	127792800	2.39663
X	103623801	103624000	2.39658
2	109579001	109579200	2.39646
18	24651901	24652100	2.39604
4	155116501	155116700	2.396
11	50215801	50216000	2.39567
2	160314001	160314200	2.39556
7	114324201	114324400	2.39536
7	144254701	144254900	2.3952
15	64301601	64301800	2.39508
11	97985501	97985700	2.39492
4	141308401	141308600	2.39492
1	42699701	42699900	2.39488
14	48662201	48662400	2.39487
2	48949101	48949300	2.39452
19	37418301	37418500	2.39451
19	37418401	37418600	2.39451
12	99230301	99230500	2.39449
2	154677701	154677900	2.39438
2	160314101	160314300	2.39419
4	108066701	108066900	2.39417
3	85814201	85814400	2.39412
11	48826101	48826300	2.39385
3	138749701	138749900	2.39374
9	51335101	51335300	2.39372
9	51335201	51335400	2.39372
2	58626201	58626400	2.39369
18	37005301	37005500	2.39357
2	169061601	169061800	2.39339
12	101014501	101014700	2.39325
19	44990701	44990900	2.39324
4	58714301	58714500	2.39304
9	110335101	110335300	2.39291
13	91463101	91463300	2.3928
1	133448301	133448500	2.39274
15	53556301	53556500	2.39272
16	13446601	13446800	2.39231
6	146394601	146394800	2.3923
11	7062201	7062400	2.39229
2	127792701	127792900	2.39229
5	116006801	116007000	2.39202
10	128210901	128211100	2.39201
2	105224801	105225000	2.39185
9	108290601	108290800	2.39178
12	76879701	76879900	2.39175
9	98976701	98976900	2.39158
19	32869201	32869400	2.39123
14	31428801	31429000	2.39118
15	89320901	89321100	2.39116
15	89321001	89321200	2.39116
7	142316701	142316900	2.39101
15	100241801	100242000	2.39099
11	64188001	64188200	2.39094
5	139253301	139253500	2.39076
1	146427201	146427400	2.39073
1	146427301	146427500	2.39073
X	101696201	101696400	2.39072
2	131214001	131214200	2.39068
3	80691301	80691500	2.39049
6	90606801	90607000	2.39006
8	13204601	13204800	2.39001
3	104816701	104816900	2.38994
19	44312201	44312400	2.38976
12	59017701	59017900	2.38952
5	58825901	58826100	2.38923
17	29469501	29469700	2.38922
10	62135901	62136100	2.38907
6	119405401	119405600	2.38889
13	61771401	61771600	2.38888
1	135822001	135822200	2.3888
1	40156701	40156900	2.3886
15	27409901	27410100	2.38846
8	114469101	114469300	2.38834
11	19850901	19851100	2.38824
4	56865701	56865900	2.38823
5	143972101	143972300	2.38819
11	102781801	102782000	2.38813
14	69241801	69242000	2.38808
10	127591601	127591800	2.38805
1	74601201	74601400	2.388
10	119424001	119424200	2.38792
18	46729601	46729800	2.38791
4	100874201	100874400	2.3878
17	33524601	33524800	2.38778
12	85764301	85764500	2.38774
15	84718801	84719000	2.38753
11	100829701	100829900	2.38731
9	54979901	54980100	2.38687
18	38802501	38802700	2.38667
18	38802601	38802800	2.38667
7	128691101	128691300	2.38667
7	44304601	44304800	2.38661
6	118771001	118771200	2.38653
6	118771101	118771300	2.38653
1	106544801	106545000	2.38627
2	131955301	131955500	2.38589
12	112310101	112310300	2.3858
18	16665701	16665900	2.38563
13	30566901	30567100	2.38496
6	125355801	125356000	2.38487
12	58211601	58211800	2.38482
17	56724001	56724200	2.38468
6	72389501	72389700	2.38449
17	46835201	46835400	2.38426
2	173155801	173156000	2.38401
7	78912701	78912900	2.3836
9	50809001	50809200	2.38358
3	96576601	96576800	2.38325
5	3496901	3497100	2.38312
5	3497001	3497200	2.38312
17	43496701	43496900	2.38288
13	43197101	43197300	2.38285
13	43197201	43197400	2.38285
19	44990801	44991000	2.38266
15	36395901	36396100	2.38251
1	64618001	64618200	2.38244
8	125031501	125031700	2.38239
2	143847301	143847500	2.38202
2	10335401	10335600	2.38191
2	10335501	10335700	2.38191
6	148211601	148211800	2.38188
8	16849801	16850000	2.38181
12	84020601	84020800	2.38177
4	10613601	10613800	2.38164
1	9549301	9549500	2.38151
9	98976901	98977100	2.38148
4	129094901	129095100	2.3812
1	156288901	156289100	2.38109
13	36726101	36726300	2.38102
17	31297101	31297300	2.381
2	85049101	85049300	2.38098
3	95855101	95855300	2.38098
4	155201401	155201600	2.38074
8	71922301	71922500	2.3807
15	39774201	39774400	2.38056
17	57053401	57053600	2.3805
5	57720701	57720900	2.38032
8	55520001	55520200	2.38029
17	5249101	5249300	2.38029
11	75399801	75400000	2.38016
10	95841301	95841500	2.38015
7	83568201	83568400	2.38008
11	70513501	70513700	2.37983
8	94549501	94549700	2.37975
9	104204001	104204200	2.37973
1	132392301	132392500	2.37965
5	38260301	38260500	2.37941
18	15062001	15062200	2.3793
11	77145601	77145800	2.37922
1	67002301	67002500	2.37912
15	58167001	58167200	2.37912
7	80122901	80123100	2.37898
16	97169901	97170100	2.37891
14	114854101	114854300	2.3788
17	63803601	63803800	2.3787
12	77022801	77023000	2.37857
5	106803501	106803700	2.37855
X	101126801	101127000	2.37852
1	88259201	88259400	2.37852
14	51929901	51930100	2.37851
9	69126001	69126200	2.3784
6	99021301	99021500	2.37829
12	36140801	36141000	2.3779
14	11555901	11556100	2.37769
9	40807401	40807600	2.3776
12	111722601	111722800	2.37752
15	24275101	24275300	2.37751
1	63200201	63200400	2.37727
12	76825201	76825400	2.37726
2	12317501	12317700	2.37722
10	81602801	81603000	2.37717
18	36998201	36998400	2.37697
2	138279801	138280000	2.37686
11	64517301	64517500	2.37683
10	67128601	67128800	2.3768
7	38191701	38191900	2.37679
19	9938901	9939100	2.37669
17	6781401	6781600	2.37667
4	123529501	123529700	2.37661
4	100008201	100008400	2.37643
6	7554201	7554400	2.37626
2	91647001	91647200	2.37625
2	91647101	91647300	2.37625
17	35425301	35425500	2.37607
8	44937001	44937200	2.37605
4	136313101	136313300	2.37584
18	33806801	33807000	2.37583
11	59948501	59948700	2.37577
17	47226501	47226700	2.37562
13	55248601	55248800	2.37557
12	72780501	72780700	2.37535
16	44555801	44556000	2.37512
2	165364401	165364600	2.37499
19	40511201	40511400	2.37496
13	60147201	60147400	2.37496
14	62662401	62662600	2.37482
4	11559901	11560100	2.37466
7	49711601	49711800	2.37461
15	10735501	10735700	2.37456
14	70781301	70781500	2.37452
15	97706001	97706200	2.37434
5	14994701	14994900	2.37419
7	29766901	29767100	2.37416
1	135725101	135725300	2.37416
8	20424501	20424700	2.37403
6	81987501	81987700	2.374
2	122302101	122302300	2.37388
12	110890001	110890200	2.37376
8	88299401	88299600	2.37364
11	84818101	84818300	2.37338
5	77292901	77293100	2.37327
10	3873501	3873700	2.37313
17	13759701	13759900	2.37278
5	74199101	74199300	2.37274
9	108564001	108564200	2.37258
19	29664201	29664400	2.37257
19	41264301	41264500	2.37251
6	51795501	51795700	2.37244
16	29315601	29315800	2.37242
18	56502601	56502800	2.37224
3	69127501	69127700	2.37206
12	24776801	24777000	2.37204
15	3996101	3996300	2.37202
2	29935101	29935300	2.37179
12	79356201	79356400	2.37173
9	64045601	64045800	2.37168
19	17395001	17395200	2.37164
11	97140801	97141000	2.37157
5	30959201	30959400	2.37156
15	75856001	75856200	2.37154
6	100065601	100065800	2.3714
8	46246401	46246600	2.37131
5	65348901	65349100	2.37127
6	134516101	134516300	2.37102
9	72440401	72440600	2.37088
8	95916201	95916400	2.37087
10	85658901	85659100	2.37082
10	58498601	58498800	2.37076
10	4590401	4590600	2.37068
7	19121001	19121200	2.37053
5	73324501	73324700	2.37003
13	42826701	42826900	2.36995
4	42952001	42952200	2.3699
4	42952101	42952300	2.3699
6	98985601	98985800	2.36983
6	98985701	98985900	2.36983
15	79075601	79075800	2.36976
14	56571301	56571500	2.36968
1	92611201	92611400	2.36962
18	60775101	60775300	2.36954
9	55103101	55103300	2.36926
10	85044201	85044400	2.36924
2	48816101	48816300	2.36917
3	121105001	121105200	2.36907
10	108567901	108568100	2.36903
11	54092201	54092400	2.36902
18	62994201	62994400	2.36897
16	87841101	87841300	2.36886
16	91085601	91085800	2.36882
9	95749001	95749200	2.36878
6	47812701	47812900	2.36871
15	8411001	8411200	2.36867
8	79114401	79114600	2.36852
18	61556801	61557000	2.36847
9	48465601	48465800	2.36836
6	139588001	139588200	2.36834
9	40953701	40953900	2.36785
9	40953801	40954000	2.36785
17	7697701	7697900	2.36785
17	74270201	74270400	2.36777
14	78306501	78306700	2.36772
1	88285701	88285900	2.3677
2	132248901	132249100	2.36753
11	30251501	30251700	2.36751
12	105280801	105281000	2.36746
15	66285601	66285800	2.36723
10	119885601	119885800	2.36719
10	119885701	119885900	2.36719
13	24278801	24279000	2.36704
2	103912901	103913100	2.36679
9	95878501	95878700	2.36669
8	121608001	121608200	2.36607
10	57533301	57533500	2.36605
5	105792701	105792900	2.36566
10	67547201	67547400	2.36559
12	24252401	24252600	2.36559
4	133756001	133756200	2.36523
17	67352601	67352800	2.36517
19	42430201	42430400	2.36496
11	120166701	120166900	2.36478
12	27390801	27391000	2.36476
11	61737401	61737600	2.36457
11	61737501	61737700	2.36457
16	75853701	75853900	2.36452
12	72854701	72854900	2.36451
8	111143101	111143300	2.36405
8	111143201	111143400	2.36405
19	32808601	32808800	2.36399
1	131090701	131090900	2.36396
7	68747701	68747900	2.36369
11	118516201	118516400	2.36355
5	111751001	111751200	2.36354
5	111751101	111751300	2.36354
19	18730501	18730700	2.36331
10	108360201	108360400	2.36329
10	40164001	40164200	2.36326
7	27298301	27298500	2.36324
2	166907101	166907300	2.36322
10	92164701	92164900	2.36287
9	79716201	79716400	2.36272
10	68134901	68135100	2.36268
13	98600901	98601100	2.36263
X	135111101	135111300	2.36262
4	141142801	141143000	2.36255
1	78167701	78167900	2.36246
2	30265701	30265900	2.36229
19	14594301	14594500	2.36222
19	14594401	14594600	2.36222
5	34168901	34169100	2.36202
3	79230701	79230900	2.36184
8	33904501	33904700	2.36164
15	25361201	25361400	2.36146
1	73125901	73126100	2.36136
1	132419301	132419500	2.36136
12	102757301	102757500	2.36134
5	106527301	106527500	2.36119
3	146681701	146681900	2.36118
18	34958401	34958600	2.36116
10	87712001	87712200	2.36108
10	40525001	40525200	2.36091
5	5708801	5709000	2.36084
16	34746201	34746400	2.36082
19	53437401	53437600	2.3606
1	33945101	33945300	2.36052
5	24448401	24448600	2.36048
13	80928401	80928600	2.36015
6	120039301	120039500	2.35995
11	110367601	110367800	2.35969
12	75280401	75280600	2.35962
8	12670901	12671100	2.35957
6	38637401	38637600	2.3594
11	31230201	31230400	2.3594
10	44476401	44476600	2.35937
5	103848501	103848700	2.35932
9	104261101	104261300	2.35913
9	104261201	104261400	2.35913
4	83464701	83464900	2.35908
15	83454201	83454400	2.35906
11	100814701	100814900	2.35902
7	31055001	31055200	2.359
12	71311201	71311400	2.35885
16	90349401	90349600	2.35878
2	19715801	19716000	2.35871
13	48236601	48236800	2.3587
17	66439001	66439200	2.35865
9	121493301	121493500	2.35833
12	73019001	73019200	2.35828
3	49094201	49094400	2.35824
8	122760001	122760200	2.35811
8	122760101	122760300	2.35811
17	11867401	11867600	2.35803
15	58415001	58415200	2.35801
4	154898501	154898700	2.35797
18	4923301	4923500	2.35795
X	101126701	101126900	2.35788
7	110313201	110313400	2.35776
9	66370801	66371000	2.35767
2	156479701	156479900	2.35765
11	89101301	89101500	2.35763
3	52510301	52510500	2.35759
11	70212401	70212600	2.35742
8	104642701	104642900	2.35732
12	108765201	108765400	2.35728
18	21310501	21310700	2.35725
7	80149301	80149500	2.3571
19	34772701	34772900	2.35702
2	102867501	102867700	2.35693
8	25099201	25099400	2.35685
15	9247501	9247700	2.35681
18	38578801	38579000	2.35675
13	108722401	108722600	2.35672
1	132312601	132312800	2.35671
1	132312701	132312900	2.35671
13	24936901	24937100	2.35664
13	23543101	23543300	2.35646
3	55511501	55511700	2.3564
7	80294901	80295100	2.35639
3	9285901	9286100	2.35586
9	109718901	109719100	2.35562
5	137286201	137286400	2.35558
14	20696101	20696300	2.35555
13	13591401	13591600	2.35532
9	54568801	54569000	2.35513
12	18018001	18018200	2.3551
9	108481501	108481700	2.35496
17	57214801	57215000	2.35482
9	37349001	37349200	2.35476
12	59013701	59013900	2.35466
10	17567701	17567900	2.35459
10	17567801	17568000	2.35459
16	94618701	94618900	2.35454
17	47115501	47115700	2.35451
14	4072301	4072500	2.35447
3	32578901	32579100	2.35429
6	88577701	88577900	2.35414
8	84786201	84786400	2.3541
15	57881001	57881200	2.35405
5	43354901	43355100	2.3539
14	21593401	21593600	2.35367
8	3512401	3512600	2.35357
11	22950301	22950500	2.35354
7	24531801	24532000	2.35345
3	53562101	53562300	2.35344
13	112372901	112373100	2.3534
7	95503101	95503300	2.35338
6	100053401	100053600	2.35327
7	45079901	45080100	2.35326
4	147433001	147433200	2.35326
15	79228701	79228900	2.35258
10	108360301	108360500	2.35252
3	88456501	88456700	2.3525
12	24186701	24186900	2.35239
8	36187801	36188000	2.35225
6	97487001	97487200	2.35224
14	57533501	57533700	2.35224
1	162548801	162549000	2.35201
2	78960401	78960600	2.35192
13	105042701	105042900	2.3519
9	106338501	106338700	2.35173
11	52096601	52096800	2.35168
11	52096701	52096900	2.35168
5	136063801	136064000	2.35155
10	61225701	61225900	2.35136
11	5324301	5324500	2.35132
11	5324401	5324600	2.35132
16	91352001	91352200	2.35114
10	116207901	116208100	2.35091
8	94171401	94171600	2.3508
3	131565101	131565300	2.35077
8	109705001	109705200	2.35072
12	59382801	59383000	2.35071
12	59382901	59383100	2.35071
18	33260201	33260400	2.35057
1	166293001	166293200	2.35054
8	116621201	116621400	2.35043
17	6425101	6425300	2.35031
4	150746201	150746400	2.3503
1	91397901	91398100	2.35027
3	152066701	152066900	2.35026
7	100943501	100943700	2.35009
8	31168901	31169100	2.34992
4	22358501	22358700	2.34963
7	24890001	24890200	2.34959
12	112876701	112876900	2.34933
2	172329601	172329800	2.3491
11	116573601	116573800	2.34901
10	20188801	20189000	2.34887
2	173586201	173586400	2.34885
18	66414701	66414900	2.34884
4	150035501	150035700	2.34883
10	85044101	85044300	2.34881
11	96255401	96255600	2.34881
6	97150401	97150600	2.3485
11	102027701	102027900	2.34838
17	88063301	88063500	2.34824
19	41841601	41841800	2.3482
14	49226601	49226800	2.34816
12	110845401	110845600	2.34806
15	28023601	28023800	2.34789
9	31577001	31577200	2.34783
4	117189701	117189900	2.34776
18	53649601	53649800	2.3474
7	96703601	96703800	2.34736
8	71684901	71685100	2.3473
6	119714101	119714300	2.34727
6	119714201	119714400	2.34727
3	149437401	149437600	2.34725
7	27537401	27537600	2.34715
4	139627801	139628000	2.34711
4	117360901	117361100	2.34705
8	91051201	91051400	2.34702
13	21717301	21717500	2.34701
5	99340301	99340500	2.347
5	92850201	92850400	2.34694
5	142916801	142917000	2.34688
12	80046701	80046900	2.34667
12	80046801	80047000	2.34667
10	57533101	57533300	2.34663
18	8930001	8930200	2.34662
11	80743401	80743600	2.34656
6	67205901	67206100	2.34642
11	46077801	46078000	2.34641
8	92629201	92629400	2.34637
3	50603601	50603800	2.3463
7	25274801	25275000	2.34614
1	87574101	87574300	2.34607
14	105851601	105851800	2.34585
13	14670501	14670700	2.34572
6	31938401	31938600	2.34517
6	137455901	137456100	2.34514
11	70459001	70459200	2.34504
16	24875701	24875900	2.34497
16	24875801	24876000	2.34497
6	146641701	146641900	2.34495
10	93162001	93162200	2.34476
1	38634201	38634400	2.34471
19	45907501	45907700	2.34448
12	35283101	35283300	2.34432
12	35283201	35283400	2.34432
10	95841201	95841400	2.34423
2	25262801	25263000	2.34408
6	76639801	76640000	2.34403
6	76639901	76640100	2.34403
3	105914601	105914800	2.34395
13	114237301	114237500	2.34393
8	46547501	46547700	2.34386
8	46547601	46547800	2.34386
13	95614801	95615000	2.34358
6	36384201	36384400	2.34337
6	36384301	36384500	2.34337
14	86997201	86997400	2.34332
1	64617901	64618100	2.34321
3	130708101	130708300	2.34316
16	67769001	67769200	2.34314
12	33146301	33146500	2.34296
1	172244001	172244200	2.34284
17	42847401	42847600	2.34267
17	42847501	42847700	2.34267
9	119152901	119153100	2.34267
3	131524801	131525000	2.34238
13	55500301	55500500	2.34236
18	34053201	34053400	2.34234
15	18190101	18190300	2.34227
7	143094501	143094700	2.34215
X	101420901	101421100	2.34204
5	125158201	125158400	2.34198
12	82102001	82102200	2.34156
9	23436701	23436900	2.34153
7	113592101	113592300	2.34148
3	107748501	107748700	2.34138
8	120312501	120312700	2.34108
17	15528801	15529000	2.34105
1	82913101	82913300	2.34103
9	108479201	108479400	2.34075
2	51056601	51056800	2.34074
13	70168001	70168200	2.34071
7	100606801	100607000	2.34051
1	88244101	88244300	2.34046
11	120516201	120516400	2.34042
7	99536101	99536300	2.34041
11	70212301	70212500	2.34029
11	120354901	120355100	2.33997
7	127020501	127020700	2.33965
5	3515301	3515500	2.33934
5	74729501	74729700	2.33933
8	94363601	94363800	2.33927
1	179917401	179917600	2.33915
11	11973501	11973700	2.33912
11	40713901	40714100	2.33912
6	135198801	135199000	2.33898
9	69856801	69857000	2.33856
7	122018301	122018500	2.33849
7	122018401	122018600	2.33849
3	37421301	37421500	2.33809
9	80166101	80166300	2.33801
11	34098501	34098700	2.33799
1	79857201	79857400	2.33791
11	31824501	31824700	2.3379
10	93453001	93453200	2.33762
13	98957801	98958000	2.33756
5	100569701	100569900	2.33748
8	61533201	61533400	2.3374
12	111440901	111441100	2.33725
4	147809201	147809400	2.33717
15	35518501	35518700	2.3371
4	56865601	56865800	2.33705
13	18698301	18698500	2.33702
2	61804901	61805100	2.33687
5	38197701	38197900	2.33676
11	30772701	30772900	2.33672
15	25762701	25762900	2.33662
7	43476201	43476400	2.33652
2	154657801	154658000	2.33649
3	95818201	95818400	2.33645
17	86615901	86616100	2.33626
2	60979101	60979300	2.33606
9	42217801	42218000	2.33601
2	166209401	166209600	2.33597
1	84153901	84154100	2.33596
7	116444001	116444200	2.33594
11	88069201	88069400	2.33573
17	80786501	80786700	2.33573
X	153244801	153245000	2.33567
X	153244901	153245100	2.33567
8	14117301	14117500	2.33534
13	119468401	119468600	2.33521
13	119468501	119468700	2.33521
15	36361301	36361500	2.3352
13	85096501	85096700	2.33516
8	85531701	85531900	2.33515
3	115644101	115644300	2.33505
9	66945201	66945400	2.33499
6	49357601	49357800	2.33492
15	79829601	79829800	2.33489
17	50470901	50471100	2.33486
17	50471001	50471200	2.33486
10	90689001	90689200	2.33466
16	92693401	92693600	2.33429
7	101349801	101350000	2.33426
8	25039501	25039700	2.33412
17	70864001	70864200	2.33411
12	88308401	88308600	2.33388
18	33958201	33958400	2.33375
1	166251801	166252000	2.3337
1	166251901	166252100	2.3337
6	53996701	53996900	2.33349
10	96188101	96188300	2.33344
13	92274401	92274600	2.33335
4	141535901	141536100	2.33319
12	24186601	24186800	2.33301
9	108560701	108560900	2.33291
9	108560801	108561000	2.3329
1	36072101	36072300	2.33285
2	153652101	153652300	2.33244
18	67423901	67424100	2.33231
9	37144901	37145100	2.3322
4	61844701	61844900	2.33218
4	61844801	61845000	2.33218
1	87891601	87891800	2.33211
14	31133401	31133600	2.3321
5	120303701	120303900	2.33186
1	136017601	136017800	2.33181
10	111938801	111939000	2.33179
7	7136201	7136400	2.33168
6	143166601	143166800	2.3316
4	150035601	150035800	2.3314
11	8629901	8630100	2.33134
13	98957901	98958100	2.3313
11	98086701	98086900	2.33128
6	121246101	121246300	2.3312
7	45518401	45518600	2.33104
9	64138901	64139100	2.33079
9	97188901	97189100	2.33077
15	48780801	48781000	2.33054
15	48780901	48781100	2.33054
8	34622201	34622400	2.33041
7	80845901	80846100	2.33033
11	49965501	49965700	2.33028
10	128668501	128668700	2.33026
15	65788601	65788800	2.33021
4	134511201	134511400	2.33021
3	52711201	52711400	2.33021
11	103770501	103770700	2.33019
8	109249901	109250100	2.33013
6	108212201	108212400	2.33011
3	68492901	68493100	2.33006
17	79657901	79658100	2.33004
8	23246201	23246400	2.32999
11	47377701	47377900	2.32993
11	47377801	47378000	2.32993
16	36935701	36935900	2.32991
15	17596901	17597100	2.32984
15	17597001	17597200	2.32984
1	82857701	82857900	2.32981
11	118516301	118516500	2.32955
5	24261101	24261300	2.32952
1	72872001	72872200	2.3295
2	163601701	163601900	2.32917
7	104287901	104288100	2.32888
15	36931301	36931500	2.3288
10	84457501	84457700	2.32876
17	35051401	35051600	2.32865
7	45916501	45916700	2.32847
8	28996401	28996600	2.32847
8	28996501	28996700	2.32847
11	51638201	51638400	2.32845
3	25609001	25609200	2.3283
3	25609101	25609300	2.3283
3	93568801	93569000	2.32815
14	52622401	52622600	2.32803
10	7852101	7852300	2.32803
5	138916501	138916700	2.32789
6	125355701	125355900	2.32782
3	32333301	32333500	2.32778
2	181659201	181659400	2.32772
17	67352501	67352700	2.32767
4	59881101	59881300	2.32762
4	59881201	59881400	2.32762
1	139455601	139455800	2.32756
16	9527401	9527600	2.32755
16	9527501	9527700	2.32755
16	94354601	94354800	2.32754
13	32411801	32412000	2.32741
19	43598601	43598800	2.32738
3	138814601	138814800	2.32734
7	100493401	100493600	2.32734
11	106057001	106057200	2.32727
11	69015401	69015600	2.32726
2	31483101	31483300	2.32707
2	152113301	152113500	2.32683
3	86999901	87000100	2.32683
11	115765201	115765400	2.32679
12	51521301	51521500	2.32675
5	104374501	104374700	2.32651
5	104374601	104374800	2.32651
9	83728601	83728800	2.32627
4	139508001	139508200	2.32622
11	106486901	106487100	2.32616
6	122821401	122821600	2.32611
2	128407001	128407200	2.32608
8	122058201	122058400	2.326
2	10825601	10825800	2.32597
6	3620801	3621000	2.32596
4	58720601	58720800	2.32571
7	81707901	81708100	2.32517
9	97141701	97141900	2.32513
9	97141801	97142000	2.32513
12	88992401	88992600	2.32501
16	29722901	29723100	2.32468
13	59675001	59675200	2.32448
16	23223301	23223500	2.32445
11	29171901	29172100	2.32423
9	123932701	123932900	2.3242
11	77900001	77900200	2.32404
6	17027801	17028000	2.32389
15	81812201	81812400	2.32388
10	7118401	7118600	2.32374
12	17324001	17324200	2.32372
1	171658501	171658700	2.3237
19	57200801	57201000	2.32365
15	93397701	93397900	2.32362
1	31015201	31015400	2.32361
7	27298601	27298800	2.32354
5	100499801	100500000	2.32351
17	57311801	57312000	2.32346
4	99654601	99654800	2.32323
2	133381201	133381400	2.32311
15	43169601	43169800	2.32307
8	86625201	86625400	2.32303
17	86967101	86967300	2.32295
15	7131601	7131800	2.3229
15	7131701	7131900	2.3229
9	88858501	88858700	2.32284
2	144247601	144247800	2.32269
15	3229201	3229400	2.32267
18	75389101	75389300	2.32252
5	123720101	123720300	2.32241
5	50697601	50697800	2.32238
3	93548201	93548400	2.32233
7	126490601	126490800	2.32233
15	75817501	75817700	2.32225
11	35916701	35916900	2.32202
4	59185701	59185900	2.32196
4	59185801	59186000	2.32196
5	75962401	75962600	2.32185
11	107050001	107050200	2.32165
7	68977201	68977400	2.32156
12	112800801	112801000	2.3215
6	22444201	22444400	2.32148
10	80800401	80800600	2.32142
10	80800501	80800700	2.32142
6	147324201	147324400	2.32133
1	184724901	184725100	2.32122
16	20375301	20375500	2.32101
16	25220801	25221000	2.32097
5	129941101	129941300	2.32096
5	114708001	114708200	2.32086
5	149313301	149313500	2.32076
15	94714101	94714300	2.32075
9	21921801	21922000	2.32072
11	6560801	6561000	2.32068
4	128974301	128974500	2.32049
16	84769501	84769700	2.32042
3	153911701	153911900	2.32041
19	44396701	44396900	2.32031
10	89462201	89462400	2.32031
4	139614901	139615100	2.32021
11	34846001	34846200	2.32018
11	75876401	75876600	2.32016
2	101543801	101544000	2.3201
12	54067601	54067800	2.31998
4	104229301	104229500	2.3198
1	78307801	78308000	2.31978
16	21205901	21206100	2.31966
17	71785601	71785800	2.31952
9	55327101	55327300	2.31932
3	152133901	152134100	2.31916
17	7576201	7576400	2.31904
5	24470901	24471100	2.31897
5	24471001	24471200	2.31897
18	64612401	64612600	2.31894
6	91877801	91878000	2.31882
1	38987301	38987500	2.31869
5	124605301	124605500	2.31868
17	26616701	26616900	2.31857
12	76552601	76552800	2.31846
4	3083101	3083300	2.31844
14	78730501	78730700	2.31842
11	64187901	64188100	2.3182
4	45532101	45532300	2.31807
9	44418601	44418800	2.31806
9	103803601	103803800	2.31805
13	97408601	97408800	2.318
12	30936601	30936800	2.31799
3	146595901	146596100	2.3179
19	32372301	32372500	2.31778
13	20092101	20092300	2.31775
5	149585801	149586000	2.31758
11	104443201	104443400	2.31733
7	140983101	140983300	2.31726
2	166158201	166158400	2.31709
10	44367701	44367900	2.31703
12	29665001	29665200	2.31702
8	83669101	83669300	2.31656
15	59058301	59058500	2.3165
11	71005001	71005200	2.31641
3	146681601	146681800	2.31609
9	124033301	124033500	2.31609
9	124033401	124033600	2.31609
5	73854401	73854600	2.31563
5	52065301	52065500	2.31561
6	50718601	50718800	2.31559
2	91266001	91266200	2.3154
5	92386901	92387100	2.31536
2	22815501	22815700	2.31527
12	76650101	76650300	2.31511
5	120999801	121000000	2.31509
4	58304601	58304800	2.31467
2	75981801	75982000	2.31453
15	101139601	101139800	2.31445
15	101139701	101139900	2.31445
16	30436301	30436500	2.31435
18	65888201	65888400	2.31435
4	103313401	103313600	2.3143
17	87302001	87302200	2.31411
17	87302101	87302300	2.31411
11	98797101	98797300	2.31407
5	64969701	64969900	2.31399
12	84011501	84011700	2.31399
13	42094501	42094700	2.31398
2	77233401	77233600	2.31393
16	4541501	4541700	2.31364
8	123341301	123341500	2.31344
19	32869301	32869500	2.31316
10	118446001	118446200	2.31298
14	122237801	122238000	2.3129
1	169670801	169671000	2.31282
1	169670901	169671100	2.31282
11	69371401	69371600	2.31267
10	84708201	84708400	2.31241
10	16600701	16600900	2.31214
11	68383001	68383200	2.31205
4	99930601	99930800	2.31197
9	66275501	66275700	2.3119
17	35935501	35935700	2.31188
17	31819701	31819900	2.31183
6	125071601	125071800	2.31176
11	4025701	4025900	2.31168
10	99555101	99555300	2.31166
10	99555201	99555400	2.31166
11	46309101	46309300	2.3115
6	66875701	66875900	2.31149
12	3094601	3094800	2.31148
13	103806801	103807000	2.31124
17	70882201	70882400	2.31119
1	188388001	188388200	2.31091
2	5995501	5995700	2.3109
11	46298901	46299100	2.31089
16	19969601	19969800	2.31089
6	120830901	120831100	2.31076
6	120831001	120831200	2.31076
15	68049001	68049200	2.31062
15	68049101	68049300	2.31062
11	53300701	53300900	2.3106
14	33203101	33203300	2.31034
19	52994401	52994600	2.31023
9	24512101	24512300	2.31018
11	106778801	106779000	2.30988
2	75000201	75000400	2.30987
3	152066601	152066800	2.3098
7	19287301	19287500	2.30978
17	34999501	34999700	2.30976
15	88864001	88864200	2.30967
7	139947301	139947500	2.30963
7	139947401	139947600	2.30963
3	94786801	94787000	2.3096
10	45051101	45051300	2.30948
11	78170601	78170800	2.30942
1	188948001	188948200	2.30919
6	86684501	86684700	2.309
1	156649001	156649200	2.30887
1	156649101	156649300	2.30887
5	120812201	120812400	2.30841
9	108481601	108481800	2.30834
10	40164101	40164300	2.30811
19	29626401	29626600	2.3081
14	60704801	60705000	2.30808
5	137286301	137286500	2.308
7	81344501	81344700	2.30795
1	165484901	165485100	2.30745
19	53419501	53419700	2.3074
16	35984101	35984300	2.30734
3	152264901	152265100	2.30714
6	126803201	126803400	2.30711
1	132416601	132416800	2.30708
12	33146001	33146200	2.30696
11	121547401	121547600	2.30686
2	26932601	26932800	2.30671
19	37175301	37175500	2.30665
3	108145501	108145700	2.30661
13	62908201	62908400	2.30619
11	103966501	103966700	2.30617
5	26007701	26007900	2.30606
9	118921201	118921400	2.30598
13	9775901	9776100	2.30578
8	85432901	85433100	2.30578
4	153511801	153512000	2.30572
18	3383501	3383700	2.30568
11	94676601	94676800	2.30568
12	110448101	110448300	2.30566
8	85082101	85082300	2.3056
10	8130801	8131000	2.30538
13	63885101	63885300	2.30533
4	109342901	109343100	2.30513
4	109343001	109343200	2.30513
4	147102401	147102600	2.30492
1	35848301	35848500	2.30491
8	76913801	76914000	2.30489
2	52804301	52804500	2.30473
12	99329401	99329600	2.30473
14	106501001	106501200	2.30451
5	81023101	81023300	2.30443
6	67028101	67028300	2.30443
5	115125601	115125800	2.30439
13	100731101	100731300	2.30433
7	131257101	131257300	2.30432
7	131257201	131257400	2.30432
4	40156901	40157100	2.30432
19	43516601	43516800	2.30429
14	54477401	54477600	2.30427
13	6807501	6807700	2.30423
13	24943401	24943600	2.30399
10	105572301	105572500	2.30371
9	30940401	30940600	2.30361
19	56511301	56511500	2.30359
1	9701901	9702100	2.30358
2	132693401	132693600	2.30354
2	132693501	132693700	2.30354
13	58273001	58273200	2.30348
8	16835401	16835600	2.30345
11	11808001	11808200	2.30343
9	102622201	102622400	2.30341
7	99269201	99269400	2.30332
2	119504901	119505100	2.3033
6	37403801	37404000	2.30329
10	7213501	7213700	2.30319
4	89362701	89362900	2.30304
1	179929001	179929200	2.30288
5	123509001	123509200	2.30267
11	59909101	59909300	2.30264
11	59909201	59909400	2.30264
6	87535601	87535800	2.30259
9	40685001	40685200	2.30257
2	130276001	130276200	2.30257
15	87476601	87476800	2.3025
10	95195401	95195600	2.30202
4	98189201	98189400	2.30195
7	46998801	46999000	2.30192
5	90772101	90772300	2.30185
4	119082801	119083000	2.30177
19	36887801	36888000	2.30171
11	90391301	90391500	2.30147
8	36549401	36549600	2.30147
5	140524001	140524200	2.30132
11	79527201	79527400	2.30131
16	96910701	96910900	2.30118
6	99268901	99269100	2.30115
13	101864001	101864200	2.30111
5	123035701	123035900	2.30104
7	35001001	35001200	2.30103
3	21987601	21987800	2.30092
10	128461201	128461400	2.30091
9	66352401	66352600	2.3009
5	108097801	108098000	2.30069
12	99789901	99790100	2.30032
3	137783301	137783500	2.30021
3	137783401	137783600	2.30021
19	55826201	55826400	2.29996
13	23544501	23544700	2.29992
1	106401101	106401300	2.29986
10	70597901	70598100	2.29975
16	16225101	16225300	2.29966
1	44198001	44198200	2.29964
1	44198101	44198300	2.29964
6	65041501	65041700	2.29963
6	65041601	65041800	2.29963
10	121477601	121477800	2.29948
2	103971901	103972100	2.29921
3	96526801	96527000	2.29909
2	102867601	102867800	2.29904
18	69671601	69671800	2.29901
8	127499101	127499300	2.29901
15	77342901	77343100	2.29894
7	43353201	43353400	2.29884
3	88424401	88424600	2.29879
11	75429001	75429200	2.29871
4	59806701	59806900	2.2987
8	119395701	119395900	2.2985
13	94132801	94133000	2.29849
1	75660701	75660900	2.29841
5	143235001	143235200	2.2984
13	64369201	64369400	2.29831
13	64369301	64369500	2.29831
6	17465601	17465800	2.29816
4	132344901	132345100	2.2981
9	96056501	96056700	2.29808
9	43222501	43222700	2.29797
11	48873201	48873400	2.29792
9	71915901	71916100	2.29777
4	134956401	134956600	2.29757
11	19939101	19939300	2.29751
17	45558301	45558500	2.29749
12	111370701	111370900	2.29738
14	27675401	27675600	2.29732
5	65108701	65108900	2.29689
2	27428101	27428300	2.29676
14	118485501	118485700	2.29648
4	151661001	151661200	2.29647
1	69139101	69139300	2.29632
15	12119101	12119300	2.29631
16	56799401	56799600	2.2963
14	53655001	53655200	2.29626
7	67549101	67549300	2.29621
13	51564401	51564600	2.2961
15	5239701	5239900	2.29608
4	128962801	128963000	2.29606
15	91781301	91781500	2.29604
1	43547801	43548000	2.29603
11	60418101	60418300	2.29601
11	111537601	111537800	2.29555
11	111537701	111537900	2.29555
13	114793201	114793400	2.29555
8	48178501	48178700	2.29553
9	78086701	78086900	2.29532
4	42734801	42735000	2.29522
5	127240601	127240800	2.29507
1	67218101	67218300	2.29491
1	67218201	67218400	2.29491
10	85165501	85165700	2.29477
12	101084301	101084500	2.29462
15	53556401	53556600	2.29453
5	72785601	72785800	2.29437
2	180545401	180545600	2.29436
11	107113201	107113400	2.29416
13	54055301	54055500	2.29414
7	43353301	43353500	2.29393
7	60387101	60387300	2.29379
2	124642301	124642500	2.29378
3	33925301	33925500	2.29363
15	99767601	99767800	2.29358
13	106946401	106946600	2.29354
9	74951301	74951500	2.29351
13	35774001	35774200	2.29351
7	4733301	4733500	2.29343
5	105986401	105986600	2.2933
18	45560801	45561000	2.29327
11	100829601	100829800	2.29321
10	128440501	128440700	2.29317
1	128372101	128372300	2.29315
4	102511401	102511600	2.29307
2	9884701	9884900	2.29299
8	3672301	3672500	2.29285
15	96695601	96695800	2.29274
6	116458601	116458800	2.29269
10	77610901	77611100	2.29233
12	101014701	101014900	2.2923
9	31577101	31577300	2.29227
6	94647201	94647400	2.29203
13	30337901	30338100	2.29202
9	14188301	14188500	2.29195
12	101017801	101018000	2.29194
11	4806801	4807000	2.29192
9	56951201	56951400	2.29189
11	115641601	115641800	2.29188
5	150059101	150059300	2.29186
11	78114501	78114700	2.29154
11	97703101	97703300	2.29145
14	29110501	29110700	2.29134
2	4154901	4155100	2.29133
9	95749101	95749300	2.29132
16	34373601	34373800	2.29127
5	64275101	64275300	2.29126
1	30950501	30950700	2.29111
3	79435501	79435700	2.29108
5	65867501	65867700	2.291
14	76532401	76532600	2.29098
12	82172901	82173100	2.29093
1	161735401	161735600	2.29089
5	114176201	114176400	2.29088
11	98739701	98739900	2.29068
11	98739801	98740000	2.29068
4	53410701	53410900	2.29048
4	53410801	53411000	2.29048
15	62127801	62128000	2.29024
7	92670001	92670200	2.28996
6	94647301	94647500	2.28995
16	90291101	90291300	2.28989
13	34651801	34652000	2.28986
7	12834601	12834800	2.28971
4	146240101	146240300	2.28968
11	82762201	82762400	2.28954
15	25987801	25988000	2.28948
10	75944501	75944700	2.28946
1	87574001	87574200	2.28939
5	75962301	75962500	2.28912
4	82502701	82502900	2.28893
4	82502801	82503000	2.28893
3	131272301	131272500	2.28891
11	3647501	3647700	2.28888
13	60479001	60479200	2.28863
5	24034901	24035100	2.28831
10	120328601	120328800	2.28829
2	6324001	6324200	2.28827
10	93855601	93855800	2.28819
9	100570401	100570600	2.28813
7	68286001	68286200	2.28795
6	23758301	23758500	2.28787
5	65158101	65158300	2.28787
1	171064001	171064200	2.2878
9	71646401	71646600	2.2876
6	52259101	52259300	2.28758
9	69292701	69292900	2.2874
14	98992301	98992500	2.28735
14	98992401	98992600	2.28735
11	77491101	77491300	2.28724
8	25559201	25559400	2.28722
8	70129701	70129900	2.28721
8	46150001	46150200	2.28718
14	86395601	86395800	2.28717
2	52605501	52605700	2.2871
6	97308901	97309100	2.28705
19	37442601	37442800	2.28693
2	48816201	48816400	2.28676
12	15653301	15653500	2.28664
8	61607101	61607300	2.28661
8	61607201	61607400	2.28661
17	52461701	52461900	2.28654
14	109891401	109891600	2.28643
17	26932701	26932900	2.28643
6	115760401	115760600	2.28629
15	59653601	59653800	2.28621
2	72285201	72285400	2.28621
17	35425601	35425800	2.28608
1	188388101	188388300	2.28604
1	98086701	98086900	2.28591
9	15015701	15015900	2.28587
1	191989001	191989200	2.28583
1	191989101	191989300	2.28583
9	66512101	66512300	2.2858
18	86284501	86284700	2.28568
18	34409701	34409900	2.28567
16	84769601	84769800	2.28565
2	138279901	138280100	2.28564
9	111520001	111520200	2.28562
8	35268501	35268700	2.28543
5	128917201	128917400	2.28543
9	58741101	58741300	2.28542
7	109600301	109600500	2.28537
1	160310001	160310200	2.28536
16	30941401	30941600	2.28534
16	32642201	32642400	2.28534
15	79874501	79874700	2.28532
4	149380201	149380400	2.28514
4	153975501	153975700	2.28496
5	135961201	135961400	2.28474
2	119289401	119289600	2.2847
5	142773401	142773600	2.28459
5	118268901	118269100	2.28455
12	76838301	76838500	2.28434
8	70505501	70505700	2.28426
14	41053601	41053800	2.28423
15	38079501	38079700	2.28421
3	155093601	155093800	2.28415
4	19719101	19719300	2.28414
15	100633001	100633200	2.28393
13	64155301	64155500	2.28389
12	79733101	79733300	2.28378
2	103971101	103971300	2.28356
4	154000301	154000500	2.28349
10	93124501	93124700	2.28348
17	26702401	26702600	2.28343
9	22327601	22327800	2.28336
3	84702901	84703100	2.28326
9	99494001	99494200	2.28305
12	54180501	54180700	2.28298
13	59139101	59139300	2.28292
13	59139201	59139400	2.28292
4	135626701	135626900	2.28286
7	45639201	45639400	2.28283
1	153085101	153085300	2.28277
2	155019001	155019200	2.28267
18	12109201	12109400	2.2826
7	107045901	107046100	2.28255
5	123509101	123509300	2.28246
5	77366001	77366200	2.28201
3	65988801	65989000	2.28193
10	82810501	82810700	2.28185
11	55008101	55008300	2.28165
18	53276801	53277000	2.28158
13	45850601	45850800	2.28149
1	127321401	127321600	2.28144
5	147574401	147574600	2.28142
3	40694101	40694300	2.28141
5	150441701	150441900	2.28138
3	20155201	20155400	2.28137
3	20155301	20155500	2.28137
5	29488301	29488500	2.28121
17	86559601	86559800	2.28117
16	31947901	31948100	2.28116
7	80233101	80233300	2.28096
4	10613501	10613700	2.28095
6	8648801	8649000	2.28094
10	90863801	90864000	2.2809
5	113870201	113870400	2.28088
8	3655401	3655600	2.28082
13	29986701	29986900	2.2808
11	116573701	116573900	2.28076
15	96685101	96685300	2.28071
11	54092101	54092300	2.28068
2	26410801	26411000	2.2805
1	132298401	132298600	2.28045
13	62092101	62092300	2.28044
8	92629101	92629300	2.28038
6	144890301	144890500	2.28024
8	94190501	94190700	2.28017
2	22815601	22815800	2.28008
9	123367201	123367400	2.28007
4	62429901	62430100	2.28
3	131489301	131489500	2.27996
3	35323601	35323800	2.27983
1	58145201	58145400	2.27959
5	23762101	23762300	2.27948
9	121493401	121493600	2.27924
4	141932001	141932200	2.27906
3	121740601	121740800	2.27902
8	73356001	73356200	2.27892
3	66221001	66221200	2.27865
2	79173101	79173300	2.27854
7	49397501	49397700	2.27844
6	37300701	37300900	2.27834
12	37774401	37774600	2.27833
12	37774501	37774700	2.27833
5	125325601	125325800	2.27832
15	53163901	53164100	2.27829
15	53164001	53164200	2.27829
15	101176001	101176200	2.27808
17	29270101	29270300	2.27796
10	116471701	116471900	2.27795
13	46413001	46413200	2.27794
5	101695901	101696100	2.27783
9	52032301	52032500	2.27783
3	60168201	60168400	2.27776
3	60168301	60168500	2.27776
19	11625101	11625300	2.27772
17	5001701	5001900	2.27755
7	133054701	133054900	2.27749
18	79589001	79589200	2.27739
4	102534001	102534200	2.27735
1	82554601	82554800	2.2773
1	82554701	82554900	2.2773
16	58628801	58629000	2.27725
5	34269701	34269900	2.27723
9	103372601	103372800	2.27721
9	103372701	103372900	2.27721
17	35546701	35546900	2.2772
6	117249601	117249800	2.27709
5	142773501	142773700	2.27699
8	80847801	80848000	2.27696
14	51065901	51066100	2.27688
14	118706701	118706900	2.27679
16	38295101	38295300	2.27663
10	85915801	85916000	2.27658
10	95678101	95678300	2.27655
14	103484801	103485000	2.27652
3	85814101	85814300	2.27647
13	37440701	37440900	2.27637
1	89670201	89670400	2.27632
5	106964301	106964500	2.27616
17	24437201	24437400	2.2761
4	128994901	128995100	2.2759
9	58243901	58244100	2.27578
9	58244001	58244200	2.27578
15	102738301	102738500	2.27567
9	122199101	122199300	2.27553
4	81441801	81442000	2.27551
14	75016801	75017000	2.27517
5	3515401	3515600	2.27517
7	19816101	19816300	2.2751
7	10797701	10797900	2.27507
5	150443801	150444000	2.27504
12	13040901	13041100	2.27495
4	57959301	57959500	2.27488
5	25499901	25500100	2.27486
9	43234201	43234400	2.27477
19	56378701	56378900	2.27471
2	62459801	62460000	2.2747
5	119587101	119587300	2.27469
8	100942901	100943100	2.2746
9	63977701	63977900	2.27458
12	19607401	19607600	2.27458
16	49700101	49700300	2.27447
8	10992301	10992500	2.2744
11	75402301	75402500	2.27429
11	103028101	103028300	2.27428
16	58676001	58676200	2.27425
7	100120601	100120800	2.27419
13	44711801	44712000	2.27387
11	106255901	106256100	2.27386
9	29411001	29411200	2.27382
13	44582501	44582700	2.27376
9	77788101	77788300	2.27372
19	37561101	37561300	2.27365
1	166138101	166138300	2.2736
1	106193001	106193200	2.27355
6	108213901	108214100	2.27343
9	44883001	44883200	2.27339
10	99460101	99460300	2.27335
4	86957701	86957900	2.27334
8	34397401	34397600	2.27334
11	46309201	46309400	2.27332
16	4078001	4078200	2.27326
11	120516101	120516300	2.27326
13	58914301	58914500	2.27321
11	50260201	50260400	2.27318
19	30205601	30205800	2.27311
14	120948401	120948600	2.27297
8	43307401	43307600	2.27288
10	69753401	69753600	2.27281
14	103719001	103719200	2.27268
1	30948001	30948200	2.27268
19	15802201	15802400	2.27246
5	103368901	103369100	2.27244
11	77514701	77514900	2.27237
8	88360501	88360700	2.27226
15	82794401	82794600	2.27225
15	82794501	82794700	2.27225
12	36214901	36215100	2.27223
14	33202901	33203100	2.27219
4	150966501	150966700	2.27213
13	65240701	65240900	2.272
16	20610301	20610500	2.27175
13	30337201	30337400	2.27175
8	121087801	121088000	2.2716
9	122350401	122350600	2.2711
19	27633101	27633300	2.27094
6	134164901	134165100	2.27066
4	11031801	11032000	2.27064
4	11031901	11032100	2.27064
11	62185101	62185300	2.27056
6	94391401	94391600	2.2704
2	169634601	169634800	2.27035
13	40888201	40888400	2.27029
8	111678201	111678400	2.27011
19	30549001	30549200	2.27006
5	142130101	142130300	2.26997
18	65125601	65125800	2.26994
8	82773301	82773500	2.26993
16	97272501	97272700	2.26993
4	104229401	104229600	2.26986
8	12670801	12671000	2.26979
12	73385001	73385200	2.26956
14	79427001	79427200	2.26954
9	52110501	52110700	2.26951
7	81073501	81073700	2.26937
12	73780301	73780500	2.26928
19	10556301	10556500	2.26921
17	81062601	81062800	2.26916
13	55071401	55071600	2.26902
13	55071501	55071700	2.26902
2	118961601	118961800	2.269
2	118961701	118961900	2.269
2	164007001	164007200	2.26895
3	129557901	129558100	2.26887
10	115354601	115354800	2.26885
4	132505701	132505900	2.26869
6	82824201	82824400	2.26859
8	40861701	40861900	2.26855
8	36291101	36291300	2.26852
7	83879101	83879300	2.26824
7	83879201	83879400	2.26824
14	120303401	120303600	2.26815
4	88764001	88764200	2.26793
2	112826701	112826900	2.26786
16	13446701	13446900	2.26784
18	80193901	80194100	2.2678
8	34397501	34397700	2.26772
4	31963201	31963400	2.26768
9	107401701	107401900	2.26767
3	103101001	103101200	2.26763
2	119618601	119618800	2.26758
9	78115801	78116000	2.26753
2	180711501	180711700	2.26749
5	134119301	134119500	2.26736
8	8658501	8658700	2.26731
2	178636701	178636900	2.26728
3	131364401	131364600	2.26702
3	134200001	134200200	2.26691
7	141643301	141643500	2.26663
7	141643401	141643600	2.26663
5	38546401	38546600	2.26644
18	53471901	53472100	2.26641
5	92684201	92684400	2.26634
18	69437101	69437300	2.2663
1	139423101	139423300	2.26625
8	46470301	46470500	2.26623
19	32348301	32348500	2.2661
7	49165001	49165200	2.26604
7	49427901	49428100	2.26603
7	28171701	28171900	2.266
4	111683101	111683300	2.26599
5	3454001	3454200	2.26592
18	67299601	67299800	2.26592
4	104366201	104366400	2.26583
3	103132301	103132500	2.26571
10	67868701	67868900	2.2654
6	113193401	113193600	2.26509
5	64972401	64972600	2.265
11	99042801	99043000	2.26498
12	70226001	70226200	2.26485
1	59550401	59550600	2.2648
5	13506101	13506300	2.26478
18	73995801	73996000	2.2647
16	21983901	21984100	2.26463
1	34387901	34388100	2.26455
1	31016501	31016700	2.26454
X	7920401	7920600	2.26445
12	82744301	82744500	2.26445
15	80630401	80630600	2.26441
3	86910401	86910600	2.26431
13	74302801	74303000	2.26424
4	154330401	154330600	2.26424
8	46149901	46150100	2.2642
5	3482501	3482700	2.26416
6	134863401	134863600	2.26414
13	103922201	103922400	2.2641
10	115356101	115356300	2.26373
7	45406901	45407100	2.26356
2	26914601	26914800	2.26342
11	120713101	120713300	2.26342
1	131388901	131389100	2.2634
7	100288801	100289000	2.26326
6	90987101	90987300	2.26297
6	83268501	83268700	2.26281
7	142757701	142757900	2.2628
6	129385201	129385400	2.2625
6	112929701	112929900	2.26247
6	112929801	112930000	2.26247
5	30959301	30959500	2.26228
7	13278101	13278300	2.26219
1	155145501	155145700	2.26213
13	23551101	23551300	2.26192
10	68529001	68529200	2.2619
19	44988101	44988300	2.2618
13	98695701	98695900	2.26167
10	7841701	7841900	2.26164
2	31110201	31110400	2.26154
19	16873901	16874100	2.26153
7	30195801	30196000	2.26144
3	109782601	109782800	2.26143
7	135689801	135690000	2.26118
17	55891601	55891800	2.26102
6	32639101	32639300	2.26098
4	148901601	148901800	2.26092
16	29848501	29848700	2.26067
7	5013401	5013600	2.26066
7	5013501	5013700	2.26066
9	13889901	13890100	2.26065
6	88054301	88054500	2.2606
13	44705601	44705800	2.26055
14	32169101	32169300	2.2605
16	78452501	78452700	2.26049
19	45661901	45662100	2.2603
2	6445201	6445400	2.26028
15	96461701	96461900	2.26021
12	4942001	4942200	2.26013
6	145338801	145339000	2.26013
4	101655101	101655300	2.26005
4	58913301	58913500	2.26004
2	24977101	24977300	2.25988
2	24977201	24977400	2.25988
7	82724701	82724900	2.25987
8	121824601	121824800	2.25985
4	98189101	98189300	2.25976
5	45291301	45291500	2.25971
10	17235101	17235300	2.25967
13	40461801	40462000	2.25947
12	108653901	108654100	2.25947
6	86385601	86385800	2.25944
18	24694401	24694600	2.25941
9	74953901	74954100	2.25937
18	62179301	62179500	2.25936
5	10648301	10648500	2.25934
5	10648401	10648600	2.25934
17	88334201	88334400	2.25927
6	146962301	146962500	2.25919
17	74872701	74872900	2.25914
16	29065501	29065700	2.25905
7	137203301	137203500	2.25902
14	60785001	60785200	2.25896
14	60087301	60087500	2.25891
5	30411501	30411700	2.2588
1	38320801	38321000	2.25873
2	79636301	79636500	2.25872
9	60887401	60887600	2.25871
3	21952701	21952900	2.25859
1	143916701	143916900	2.25858
8	40876001	40876200	2.25852
5	28069601	28069800	2.25852
9	21165001	21165200	2.25852
12	69447201	69447400	2.25841
16	37685201	37685400	2.25839
19	9216501	9216700	2.25832
4	40144101	40144300	2.2583
10	120686201	120686400	2.2583
6	143175501	143175700	2.25824
7	16840701	16840900	2.25795
4	133756201	133756400	2.25794
9	74974601	74974800	2.25775
9	47514401	47514600	2.25772
5	114558701	114558900	2.25771
5	114558801	114559000	2.25771
9	50857501	50857700	2.25768
1	39650301	39650500	2.25757
14	8358301	8358500	2.25747
7	114220601	114220800	2.25734
7	114220701	114220900	2.25734
7	68748001	68748200	2.2573
7	27195601	27195800	2.2573
2	22816601	22816800	2.25729
3	86910501	86910700	2.25707
12	31075001	31075200	2.25692
15	99115201	99115400	2.25688
8	25483801	25484000	2.25686
1	192192101	192192300	2.25655
4	33210001	33210200	2.25652
X	101126901	101127100	2.25647
1	141533001	141533200	2.25636
8	126876501	126876700	2.2563
14	121252601	121252800	2.2563
13	47273501	47273700	2.25622
10	3873601	3873800	2.25619
7	27306401	27306600	2.25614
3	129823601	129823800	2.25605
14	52622301	52622500	2.25605
17	26767201	26767400	2.25602
8	48535901	48536100	2.25601
7	37689801	37690000	2.25594
11	93968101	93968300	2.25593
16	55819401	55819600	2.25593
17	34094301	34094500	2.2557
14	32169201	32169400	2.25564
2	71638401	71638600	2.25562
2	160735801	160736000	2.25561
2	167065201	167065400	2.25555
11	95994801	95995000	2.25545
11	16515101	16515300	2.25539
16	85171301	85171500	2.25522
11	104424201	104424400	2.25516
12	111008101	111008300	2.25514
3	109026201	109026400	2.25507
7	74329001	74329200	2.255
7	74329101	74329300	2.255
13	34744501	34744700	2.25497
13	42995901	42996100	2.25492
13	42996001	42996200	2.25492
4	135626601	135626800	2.25486
13	91741901	91742100	2.2548
6	90606701	90606900	2.25478
4	147599301	147599500	2.25468
4	147599401	147599600	2.25468
6	144731601	144731800	2.25456
3	38482601	38482800	2.25408
11	85572301	85572500	2.25387
4	144904001	144904200	2.25383
11	87985601	87985800	2.25368
2	52589701	52589900	2.25351
19	40510301	40510500	2.25345
1	60668101	60668300	2.25342
13	46502801	46503000	2.25331
5	77096001	77096200	2.25294
11	104028901	104029100	2.25278
11	104029001	104029200	2.25278
17	69604801	69605000	2.25272
13	14670401	14670600	2.25254
6	94391501	94391700	2.2525
5	105698601	105698800	2.2525
6	85862801	85863000	2.25248
10	12867201	12867400	2.25248
6	4545601	4545800	2.25245
8	45381901	45382100	2.25238
1	21259901	21260100	2.25232
18	37689701	37689900	2.25223
7	123430001	123430200	2.25212
13	101864101	101864300	2.2521
12	91846901	91847100	2.25203
12	99406801	99407000	2.25199
11	20400201	20400400	2.25183
4	137237501	137237700	2.25178
11	69453001	69453200	2.25177
2	32903501	32903700	2.25171
19	3281901	3282100	2.25169
6	142785301	142785500	2.25168
4	84064501	84064700	2.25149
10	41303501	41303700	2.25139
9	99660801	99661000	2.25136
10	94466401	94466600	2.25121
10	67099201	67099400	2.25112
7	75669401	75669600	2.25107
8	84223501	84223700	2.25099
6	91667101	91667300	2.25089
6	91667201	91667400	2.25089
15	88867701	88867900	2.25083
15	88867801	88868000	2.25083
12	112310001	112310200	2.25081
17	57078001	57078200	2.25078
13	23573801	23574000	2.25068
1	82189101	82189300	2.25054
6	70921701	70921900	2.25046
9	48479801	48480000	2.25042
11	53479601	53479800	2.25029
16	20498501	20498700	2.25026
10	99534101	99534300	2.25025
17	80724801	80725000	2.25013
17	75374801	75375000	2.25009
8	83974901	83975100	2.25009
9	99494401	99494600	2.24999
8	90114001	90114200	2.24986
8	90114101	90114300	2.24986
12	22906201	22906400	2.24985
6	37805801	37806000	2.24979
7	81991501	81991700	2.24969
14	118938801	118939000	2.24966
6	30300501	30300700	2.24951
4	150231001	150231200	2.2495
12	4941901	4942100	2.24948
17	7827401	7827600	2.2494
3	97269401	97269600	2.24921
15	57881101	57881300	2.24904
3	157723501	157723700	2.24894
7	28624901	28625100	2.24892
15	86065301	86065500	2.24883
2	77817701	77817900	2.2487
11	32197001	32197200	2.24868
12	13040801	13041000	2.24853
11	32287301	32287500	2.24847
13	21907201	21907400	2.24827
10	58225101	58225300	2.24813
13	37507201	37507400	2.24809
6	143165901	143166100	2.24803
7	92876601	92876800	2.24796
9	114736601	114736800	2.24791
2	92607201	92607400	2.24787
5	3596201	3596400	2.24775
9	75760401	75760600	2.24771
12	31725701	31725900	2.24747
6	38677801	38678000	2.24736
11	107954501	107954700	2.24731
12	29664901	29665100	2.2473
2	173056801	173057000	2.24711
13	106856501	106856700	2.2471
13	106856601	106856800	2.2471
1	132261301	132261500	2.24707
5	77130401	77130600	2.24693
9	54605001	54605200	2.24689
4	149399601	149399800	2.24679
13	12460601	12460800	2.24663
14	121589601	121589800	2.24653
14	121589701	121589900	2.24653
2	53051501	53051700	2.24652
4	132483101	132483300	2.24651
1	164073901	164074100	2.24641
14	79522001	79522200	2.24634
2	75660901	75661100	2.24628
2	75661001	75661200	2.24628
17	22867201	22867400	2.24625
11	120949601	120949800	2.24624
7	5037901	5038100	2.24609
11	107154201	107154400	2.24595
17	66101001	66101200	2.24594
9	64736001	64736200	2.24591
7	137203201	137203400	2.24567
5	67532401	67532600	2.24549
7	27807001	27807200	2.24548
1	139421301	139421500	2.24546
4	154000201	154000400	2.2454
4	108066801	108067000	2.24536
3	21936501	21936700	2.24534
3	89589401	89589600	2.2453
2	166967001	166967200	2.2453
3	96496501	96496700	2.24523
2	168743101	168743300	2.24523
17	85443201	85443400	2.2452
1	165484801	165485000	2.24509
9	122177901	122178100	2.245
11	75917401	75917600	2.24497
12	24252501	24252700	2.24495
13	64130101	64130300	2.24491
9	95556601	95556800	2.24478
2	104848801	104849000	2.24477
9	54981801	54982000	2.24462
10	41004401	41004600	2.24456
1	88263001	88263200	2.24433
3	152213501	152213700	2.24427
3	152213601	152213800	2.24427
12	99011301	99011500	2.24413
1	66864301	66864500	2.24412
6	86684401	86684600	2.24411
14	75849401	75849600	2.2441
12	106034301	106034500	2.24409
17	26503601	26503800	2.24366
17	57865701	57865900	2.24349
7	99536201	99536400	2.2434
14	4498501	4498700	2.24339
10	90863901	90864100	2.24328
7	135715401	135715600	2.24326
3	117751501	117751700	2.24316
3	117751601	117751800	2.24316
8	79289901	79290100	2.2431
11	6068201	6068400	2.24301
9	104204101	104204300	2.24292
14	77708601	77708800	2.24287
12	24776701	24776900	2.24259
9	41951101	41951300	2.24255
5	109869201	109869400	2.24255
8	105320301	105320500	2.24254
8	105320401	105320600	2.24254
7	131544601	131544800	2.24245
11	20914201	20914400	2.24243
1	139423001	139423200	2.24237
6	15373401	15373600	2.24231
6	15373501	15373700	2.24231
16	55893401	55893600	2.24223
10	115556701	115556900	2.24214
9	72440301	72440500	2.24196
7	29143801	29144000	2.2419
7	89411501	89411700	2.24189
7	134893201	134893400	2.24188
7	134893301	134893500	2.24188
6	122664101	122664300	2.24188
6	85188701	85188900	2.24184
14	31269001	31269200	2.24184
2	21282801	21283000	2.24176
8	36291301	36291500	2.24173
2	75032401	75032600	2.24167
7	116134701	116134900	2.24162
18	31935401	31935600	2.24155
7	105055501	105055700	2.24155
16	57519401	57519600	2.24148
2	35581501	35581700	2.24144
10	25234001	25234200	2.24137
13	23746201	23746400	2.24137
10	61466801	61467000	2.24132
5	101040401	101040600	2.24118
16	11035801	11036000	2.24115
7	6330601	6330800	2.24113
17	84474401	84474600	2.24107
8	25237201	25237400	2.24082
5	64808401	64808600	2.24075
1	156559501	156559700	2.24063
13	55478901	55479100	2.24062
12	58211501	58211700	2.24058
4	147102301	147102500	2.24053
5	65436201	65436400	2.24036
6	136934201	136934400	2.24032
14	76505101	76505300	2.24031
16	95341201	95341400	2.2403
2	165252401	165252600	2.24023
10	111617501	111617700	2.24011
14	79487401	79487600	2.24004
3	95653901	95654100	2.23991
5	3387301	3387500	2.23989
15	79835101	79835300	2.23988
13	60602801	60603000	2.23985
11	48872301	48872500	2.23974
11	48872401	48872600	2.23974
6	40423801	40424000	2.23969
3	21988201	21988400	2.23968
8	14052801	14053000	2.23948
8	14052901	14053100	2.23948
18	65888101	65888300	2.2393
9	20875701	20875900	2.2393
9	20875801	20876000	2.2393
10	128745101	128745300	2.23926
2	178637201	178637400	2.23922
6	23129301	23129500	2.23903
1	75192101	75192300	2.23902
3	129535001	129535200	2.23894
7	13013901	13014100	2.2389
8	86746901	86747100	2.23885
7	18781301	18781500	2.23884
7	18781401	18781600	2.23884
17	31804201	31804400	2.23883
8	13909001	13909200	2.23881
11	88188201	88188400	2.23865
11	63891801	63892000	2.23862
11	115709801	115710000	2.23856
4	102986501	102986700	2.23853
10	21161301	21161500	2.23848
5	52929801	52930000	2.23848
13	52352701	52352900	2.23836
17	32450701	32450900	2.23835
17	32450801	32451000	2.23835
7	27927601	27927800	2.2382
1	94081501	94081700	2.23808
9	106464101	106464300	2.23795
9	122177801	122178000	2.23784
5	88824901	88825100	2.23783
7	82816101	82816300	2.2377
16	65649101	65649300	2.23756
5	124327201	124327400	2.23734
6	128584301	128584500	2.23718
5	99348401	99348600	2.23709
8	115320201	115320400	2.23704
11	87663001	87663200	2.23703
13	30337601	30337800	2.23691
12	82122401	82122600	2.23684
4	117096501	117096700	2.23681
1	162548701	162548900	2.2367
7	141122001	141122200	2.23669
14	11663701	11663900	2.23662
15	72321501	72321700	2.23653
3	116563101	116563300	2.23653
7	29816401	29816600	2.23649
5	3340601	3340800	2.23645
6	39381201	39381400	2.23629
6	17363001	17363200	2.23627
6	83791101	83791300	2.23609
19	57298401	57298600	2.23595
2	144594001	144594200	2.23591
2	166158101	166158300	2.23588
6	24472101	24472300	2.23579
16	95917201	95917400	2.23575
9	100597601	100597800	2.23574
2	10390801	10391000	2.2357
2	73517801	73518000	2.2356
4	137049201	137049400	2.23556
8	94363701	94363900	2.23554
9	106202601	106202800	2.23549
13	46838401	46838600	2.2354
13	46838501	46838700	2.2354
17	79710101	79710300	2.23527
2	140084501	140084700	2.23521
10	11282401	11282600	2.23517
5	124539301	124539500	2.23514
5	123720201	123720400	2.2351
16	77400501	77400700	2.23494
19	24998901	24999100	2.23494
10	3237101	3237300	2.23492
10	3237201	3237400	2.23492
7	3213701	3213900	2.23491
7	19093601	19093800	2.23489
1	40497701	40497900	2.2348
13	99084101	99084300	2.23458
5	136593501	136593700	2.23456
10	11609201	11609400	2.23456
6	95936501	95936700	2.23455
11	20648001	20648200	2.23447
8	85531801	85532000	2.23446
3	145858501	145858700	2.23435
4	152140501	152140700	2.23435
3	95855201	95855400	2.23434
5	149831601	149831800	2.2343
9	25592301	25592500	2.23426
8	111033801	111034000	2.23414
17	79894901	79895100	2.23412
6	23132501	23132700	2.23411
13	34522401	34522600	2.23411
3	135719301	135719500	2.23398
5	146223901	146224100	2.23391
17	17374301	17374500	2.23382
4	131126901	131127100	2.2338
9	32645001	32645200	2.23337
11	121204901	121205100	2.23336
2	161482701	161482900	2.23323
2	120977501	120977700	2.2332
1	34930301	34930500	2.23319
17	64468901	64469100	2.23303
10	52545401	52545600	2.23299
10	91313601	91313800	2.23299
2	52335501	52335700	2.23296
13	97282901	97283100	2.23293
19	16449201	16449400	2.23291
7	140941401	140941600	2.23281
18	80692001	80692200	2.2328
10	43002101	43002300	2.23268
2	145934501	145934700	2.23265
17	32107801	32108000	2.23249
6	86595101	86595300	2.23248
12	54067301	54067500	2.23237
17	25508901	25509100	2.23231
14	47572701	47572900	2.23221
12	86422201	86422400	2.23203
16	24199401	24199600	2.23198
16	39062701	39062900	2.23181
8	110950201	110950400	2.23163
13	41146301	41146500	2.23149
3	16266001	16266200	2.23145
3	16266101	16266300	2.23145
6	8275001	8275200	2.23143
5	86907201	86907400	2.23134
5	86907301	86907500	2.23134
2	33569501	33569700	2.23133
2	120463301	120463500	2.23128
19	29127801	29128000	2.23124
11	107048701	107048900	2.23124
12	59047101	59047300	2.23124
4	132592901	132593100	2.23115
3	79884101	79884300	2.2311
12	82744401	82744600	2.23107
5	116545901	116546100	2.23106
10	117146801	117147000	2.23102
5	75276101	75276300	2.23098
10	16589301	16589500	2.23098
14	65389901	65390100	2.23093
16	57252001	57252200	2.23086
2	152106101	152106300	2.23083
2	152106201	152106400	2.23083
16	57569301	57569500	2.2307
6	97060901	97061100	2.23064
13	47183701	47183900	2.2306
19	55097401	55097600	2.23058
8	19713701	19713900	2.23058
11	95356601	95356800	2.23024
6	118769601	118769800	2.23018
12	16807901	16808100	2.23016
16	4861501	4861700	2.23011
7	139877701	139877900	2.23009
8	33974301	33974500	2.23005
6	29444801	29445000	2.23003
2	5113201	5113400	2.22989
1	62723701	62723900	2.22972
14	20208101	20208300	2.22946
15	80812501	80812700	2.22944
15	80812601	80812800	2.22944
6	52012901	52013100	2.22943
5	52993701	52993900	2.2294
1	78568401	78568600	2.2292
17	80786401	80786600	2.22915
9	31281401	31281600	2.22903
6	29166201	29166400	2.22902
9	49796001	49796200	2.22896
18	61754001	61754200	2.22888
18	75599601	75599800	2.22871
9	77919501	77919700	2.22868
11	96255301	96255500	2.22868
2	19380301	19380500	2.22867
18	21283901	21284100	2.22861
5	138774701	138774900	2.22857
8	124200301	124200500	2.22853
12	4742201	4742400	2.22852
2	151542401	151542600	2.22849
11	82579901	82580100	2.2284
13	91882401	91882600	2.22837
13	91882501	91882700	2.22837
2	152002501	152002700	2.22831
7	4733201	4733400	2.2283
18	54815501	54815700	2.22829
18	77938001	77938200	2.22821
11	97314701	97314900	2.2282
16	30234901	30235100	2.22811
19	32956001	32956200	2.22809
2	25223801	25224000	2.22789
7	45704301	45704500	2.22787
8	124804401	124804600	2.22782
10	121473001	121473200	2.22781
19	29362401	29362600	2.2278
4	117020201	117020400	2.22778
4	117020301	117020500	2.22778
19	34772601	34772800	2.22775
17	31232101	31232300	2.22767
12	109926801	109927000	2.22754
13	46502901	46503100	2.22751
17	50409801	50410000	2.22746
6	32355701	32355900	2.2274
19	38383101	38383300	2.22728
4	126534001	126534200	2.22724
9	107401801	107402000	2.22724
1	182460701	182460900	2.22722
19	38383001	38383200	2.22717
11	95385101	95385300	2.22714
11	111532401	111532600	2.22711
11	108079701	108079900	2.22703
18	56678401	56678600	2.22701
2	75455301	75455500	2.22693
11	29787001	29787200	2.22682
5	101825001	101825200	2.22668
9	71916001	71916200	2.22662
15	101316601	101316800	2.2266
13	37710701	37710900	2.22647
9	95581201	95581400	2.22639
2	109723401	109723600	2.22633
4	58720701	58720900	2.2263
1	119032201	119032400	2.22619
4	99179101	99179300	2.22618
7	44495001	44495200	2.22612
4	138355801	138356000	2.22603
1	93845801	93846000	2.22595
7	73852801	73853000	2.22588
13	30085101	30085300	2.22586
2	164076101	164076300	2.22572
7	73771301	73771500	2.22549
16	27387701	27387900	2.22541
12	75280501	75280700	2.22535
7	136670701	136670900	2.22516
7	44459001	44459200	2.22507
11	49271701	49271900	2.22504
5	23433401	23433600	2.22499
3	84285101	84285300	2.22491
6	146845901	146846100	2.2248
8	70201401	70201600	2.22478
6	71196001	71196200	2.22469
17	4778301	4778500	2.22467
7	51987201	51987400	2.22454
6	146394401	146394600	2.22445
12	117447601	117447800	2.22438
15	98871201	98871400	2.22437
5	57733401	57733600	2.22434
5	57733501	57733700	2.22434
5	105565901	105566100	2.22429
10	115356201	115356400	2.22428
14	63891701	63891900	2.22412
8	71685001	71685200	2.22395
15	8967901	8968100	2.22395
15	59652601	59652800	2.22394
5	38307401	38307600	2.22388
18	82513901	82514100	2.22368
2	101665401	101665600	2.2235
3	96496201	96496400	2.22348
13	98695501	98695700	2.22338
14	30858301	30858500	2.22338
17	6430501	6430700	2.22336
12	82223601	82223800	2.22326
12	82223701	82223900	2.22326
5	100109101	100109300	2.22325
14	105644701	105644900	2.22322
17	51785301	51785500	2.22317
1	31015301	31015500	2.22313
9	115340601	115340800	2.22313
17	15377901	15378100	2.22309
17	15378001	15378200	2.22309
3	40694301	40694500	2.22305
7	19713201	19713400	2.22298
10	69322001	69322200	2.22292
1	191325301	191325500	2.22289
5	106696901	106697100	2.22287
4	95050001	95050200	2.22283
9	85949001	85949200	2.2228
9	96056601	96056800	2.2228
8	61735901	61736100	2.2228
6	67170201	67170400	2.22267
16	46593001	46593200	2.22263
16	46593101	46593300	2.22263
16	23112301	23112500	2.22256
5	65493301	65493500	2.22251
15	68385201	68385400	2.22251
18	63678001	63678200	2.22249
13	14522801	14523000	2.22237
12	85134101	85134300	2.22234
3	21987501	21987700	2.22233
17	15496401	15496600	2.22221
5	29488401	29488600	2.22215
12	74184701	74184900	2.22209
6	146846001	146846200	2.22208
8	20401201	20401400	2.22202
7	107593101	107593300	2.22192
14	78288501	78288700	2.22186
7	56018401	56018600	2.22184
7	25346601	25346800	2.22176
7	110701601	110701800	2.22174
17	75374701	75374900	2.22166
18	37761501	37761700	2.22163
9	110781301	110781500	2.22156
4	132801801	132802000	2.22154
9	48522301	48522500	2.22148
10	71267301	71267500	2.22148
7	126082801	126083000	2.22143
19	37550001	37550200	2.22143
18	37485101	37485300	2.22141
1	191122701	191122900	2.22138
16	92824901	92825100	2.22129
13	111940701	111940900	2.22117
10	117149101	117149300	2.22116
3	146810401	146810600	2.22114
3	89280201	89280400	2.22105
11	44211901	44212100	2.22095
10	43578101	43578300	2.22093
18	42708901	42709100	2.22093
7	132278801	132279000	2.22074
6	86850001	86850200	2.22072
3	27217501	27217700	2.22056
5	93684801	93685000	2.22056
1	133917501	133917700	2.22051
5	33272001	33272200	2.22049
3	121419401	121419600	2.2204
4	59007201	59007400	2.22035
3	135581901	135582100	2.22025
6	67149501	67149700	2.22022
6	67149601	67149800	2.22022
10	67003001	67003200	2.22017
4	119628601	119628800	2.22013
5	76139201	76139400	2.22011
11	119227601	119227800	2.21991
4	120755301	120755500	2.2199
4	120755401	120755600	2.2199
2	73510001	73510200	2.21962
17	28178501	28178700	2.21955
10	67051901	67052100	2.2194
18	83074701	83074900	2.21934
1	119218001	119218200	2.21933
5	148369301	148369500	2.21926
17	51760601	51760800	2.2192
9	18320501	18320700	2.21919
9	18320601	18320800	2.21919
13	21752401	21752600	2.21914
6	99025901	99026100	2.21912
6	23129401	23129600	2.2191
2	3474301	3474500	2.21896
19	21105301	21105500	2.21884
6	139587701	139587900	2.2188
18	56788701	56788900	2.21859
5	101688701	101688900	2.21856
19	23652501	23652700	2.21851
3	88177201	88177400	2.21845
8	18616301	18616500	2.21839
9	65826901	65827100	2.21836
15	7116701	7116900	2.21833
5	147681101	147681300	2.21819
15	53310901	53311100	2.21806
6	118606301	118606500	2.21798
2	16364901	16365100	2.21783
2	16365001	16365200	2.21783
11	84413701	84413900	2.21775
16	25220901	25221100	2.21772
9	43636901	43637100	2.2177
2	116069701	116069900	2.21758
3	88746101	88746300	2.21752
7	81708001	81708200	2.21752
1	172755301	172755500	2.21751
2	70538501	70538700	2.21741
16	31659601	31659800	2.21731
11	73169101	73169300	2.21721
10	89670201	89670400	2.2172
12	12787301	12787500	2.2172
15	89355801	89356000	2.21716
3	144643601	144643800	2.21713
3	145913901	145914100	2.21692
13	57432101	57432300	2.21689
8	109998501	109998700	2.21684
16	50046501	50046700	2.21679
18	50024001	50024200	2.2167
13	101863801	101864000	2.21661
6	31160801	31161000	2.21654
4	6225401	6225600	2.21652
1	172327201	172327400	2.21646
3	139509601	139509800	2.21639
15	93610601	93610800	2.21638
3	157268801	157269000	2.21632
15	86282901	86283100	2.21618
13	14629901	14630100	2.21614
6	72098301	72098500	2.21611
10	67002901	67003100	2.216
1	52526801	52527000	2.216
8	22903201	22903400	2.2158
18	44379401	44379600	2.21555
6	136491001	136491200	2.21548
2	28393901	28394100	2.21539
18	13032201	13032400	2.21536
9	64639501	64639700	2.21531
3	122273401	122273600	2.2153
2	146218101	146218300	2.21527
18	37479401	37479600	2.21523
2	56119301	56119500	2.21508
12	80843501	80843700	2.21504
12	80843601	80843800	2.21504
19	28684601	28684800	2.21503
1	135615801	135616000	2.21494
9	50618101	50618300	2.21493
18	37714601	37714800	2.21482
7	134021901	134022100	2.21481
8	33806101	33806300	2.21478
3	85888201	85888400	2.21465
7	112743401	112743600	2.21462
13	90360101	90360300	2.21441
17	79960901	79961100	2.21437
9	41195801	41196000	2.21433
18	31759701	31759900	2.21428
7	127276701	127276900	2.21426
3	87566001	87566200	2.21424
6	6208101	6208300	2.21421
6	40465801	40466000	2.21393
15	55557901	55558100	2.21392
15	83475901	83476100	2.2139
15	37135401	37135600	2.21387
8	106907701	106907900	2.2138
14	16243901	16244100	2.21378
11	115196001	115196200	2.21376
11	115196101	115196300	2.21376
5	115633301	115633500	2.21373
1	74763001	74763200	2.21372
4	89281601	89281800	2.21355
4	155943301	155943500	2.21353
5	107236701	107236900	2.21352
2	13391301	13391500	2.21347
4	130214201	130214400	2.21341
16	33251001	33251200	2.21336
18	80384201	80384400	2.21336
9	48496001	48496200	2.21334
9	22326401	22326600	2.21332
17	65541201	65541400	2.21322
10	4037101	4037300	2.21321
1	184843501	184843700	2.21319
8	22563801	22564000	2.21309
12	4477501	4477700	2.21309
1	179516701	179516900	2.21306
11	80429901	80430100	2.21302
15	3229101	3229300	2.21301
17	57311701	57311900	2.21295
10	22446901	22447100	2.21283
11	70230801	70231000	2.2127
8	18899201	18899400	2.2127
3	84703001	84703200	2.21259
3	37419001	37419200	2.21252
3	101378101	101378300	2.21246
11	63533401	63533600	2.21242
11	63533501	63533700	2.21242
5	102874601	102874800	2.21241
6	124380501	124380700	2.21235
6	124380601	124380800	2.21235
10	105572401	105572600	2.21233
2	153224501	153224700	2.21225
3	85814401	85814600	2.21222
6	50291901	50292100	2.21216
19	22959601	22959800	2.21208
5	93046301	93046500	2.21206
19	15802101	15802300	2.21189
3	108200801	108201000	2.21189
19	42053001	42053200	2.21188
4	110022301	110022500	2.21186
14	18963601	18963800	2.21185
11	98075601	98075800	2.21185
8	10865601	10865800	2.2118
9	40453901	40454100	2.21172
19	37175201	37175400	2.21171
19	44772501	44772700	2.21159
18	50023901	50024100	2.21157
2	49727301	49727500	2.21147
2	163472901	163473100	2.21144
3	88177101	88177300	2.21132
7	99170101	99170300	2.21109
5	100238401	100238600	2.21105
4	83800301	83800500	2.21097
4	83800401	83800600	2.21097
4	58419401	58419600	2.21096
3	86789101	86789300	2.21095
17	6417201	6417400	2.21087
4	95650101	95650300	2.21085
5	149715701	149715900	2.21083
9	107588301	107588500	2.21068
3	65391801	65392000	2.21067
12	73018901	73019100	2.21067
17	34185601	34185800	2.21064
14	25208401	25208600	2.21057
14	25208501	25208700	2.21057
2	11525801	11526000	2.21041
7	112688501	112688700	2.21031
3	114107201	114107400	2.21029
10	59756401	59756600	2.21024
12	22906101	22906300	2.21023
6	124829701	124829900	2.21022
19	57007701	57007900	2.21022
18	38247501	38247700	2.21021
10	94924401	94924600	2.21014
3	27234001	27234200	2.21009
11	69094501	69094700	2.21004
17	34626201	34626400	2.20998
18	44366801	44367000	2.20997
1	135725201	135725400	2.20996
3	98895301	98895500	2.20995
17	84933801	84934000	2.20995
7	120865301	120865500	2.20993
5	119257701	119257900	2.20978
11	58937101	58937300	2.20974
15	6882301	6882500	2.20973
1	94081401	94081600	2.20966
6	29769001	29769200	2.20958
9	20890201	20890400	2.20953
8	91435401	91435600	2.2095
5	110788601	110788800	2.20942
9	21266901	21267100	2.20923
3	88651601	88651800	2.20921
15	28071001	28071200	2.20921
8	23029101	23029300	2.20919
7	83638201	83638400	2.20919
1	39979401	39979600	2.20916
5	21185701	21185900	2.20915
5	33936501	33936700	2.20915
10	128676201	128676400	2.209
10	128676301	128676500	2.209
9	99435101	99435300	2.20895
2	102948601	102948800	2.20886
3	6106801	6107000	2.20885
13	106865601	106865800	2.20884
13	106865701	106865900	2.20884
5	52065401	52065600	2.20879
1	12810801	12811000	2.20878
1	118460401	118460600	2.2087
17	6781301	6781500	2.20869
13	23507601	23507800	2.20864
17	30800901	30801100	2.2085
17	65884201	65884400	2.20847
7	27550901	27551100	2.20846
7	27195501	27195700	2.20845
8	111036101	111036300	2.2084
4	84540701	84540900	2.20838
3	129199501	129199700	2.2083
17	84574001	84574200	2.20824
1	36930001	36930200	2.20821
15	12714301	12714500	2.20801
15	12714401	12714600	2.20801
5	43997701	43997900	2.20792
10	61148001	61148200	2.20787
14	68051601	68051800	2.20786
13	40860001	40860200	2.2077
9	15709401	15709600	2.20763
15	80630501	80630700	2.2075
15	12737601	12737800	2.20737
12	84020501	84020700	2.20736
9	18319401	18319600	2.20732
9	18319501	18319700	2.20732
4	153602301	153602500	2.20722
16	50736701	50736900	2.20716
12	86776401	86776600	2.20715
17	45747201	45747400	2.20705
15	98663601	98663800	2.20692
16	84772801	84773000	2.20679
8	126876601	126876800	2.20675
7	31116201	31116400	2.20672
2	179681301	179681500	2.20667
2	132695801	132696000	2.20665
8	11477701	11477900	2.20642
9	123366501	123366700	2.20638
11	80780401	80780600	2.2063
18	70805101	70805300	2.20624
8	27120801	27121000	2.20622
3	21988101	21988300	2.2062
1	179554001	179554200	2.20616
18	39460801	39461000	2.20596
18	39460901	39461100	2.20596
16	58686401	58686600	2.20581
9	16353401	16353600	2.20579
9	16353501	16353700	2.20579
5	137986401	137986600	2.20574
5	137986501	137986700	2.20574
3	132684501	132684700	2.2057
8	45238201	45238400	2.20569
9	81635101	81635300	2.20568
11	46733601	46733800	2.20561
5	148369201	148369400	2.20559
9	95878401	95878600	2.20551
15	74218201	74218400	2.20549
10	71267501	71267700	2.20544
2	26139501	26139700	2.20529
14	18963701	18963900	2.20526
15	37336501	37336700	2.20523
1	171293701	171293900	2.20521
3	96262001	96262200	2.2052
7	60476301	60476500	2.20516
9	106432001	106432200	2.20512
18	53468101	53468300	2.20509
1	93567801	93568000	2.20508
10	121011201	121011400	2.20497
14	115042901	115043100	2.20481
12	30241001	30241200	2.20469
12	30241101	30241300	2.20469
2	73486301	73486500	2.20469
5	147728301	147728500	2.20467
5	103491201	103491400	2.20465
17	88056001	88056200	2.20443
15	12550301	12550500	2.20442
13	55277501	55277700	2.20431
15	96686601	96686800	2.20419
15	96686701	96686900	2.20419
3	103101101	103101300	2.20407
6	41046601	41046800	2.20401
8	95656901	95657100	2.204
14	100227801	100228000	2.20396
6	72957801	72958000	2.20393
4	145572301	145572500	2.20382
4	41313201	41313400	2.20364
1	75660601	75660800	2.20357
3	109379001	109379200	2.20353
2	10078601	10078800	2.20349
2	4819501	4819700	2.20295
18	32164101	32164300	2.20289
10	5193301	5193500	2.20286
9	22373101	22373300	2.20286
11	44684301	44684500	2.20285
11	110097301	110097500	2.20282
18	36961001	36961200	2.20279
13	44183001	44183200	2.20273
1	184729301	184729500	2.20264
2	152190501	152190700	2.20262
7	46998701	46998900	2.20259
9	28171901	28172100	2.20258
9	28172001	28172200	2.20258
18	24654101	24654300	2.20249
5	66125201	66125400	2.20236
1	24005001	24005200	2.20229
13	66031901	66032100	2.2021
4	105308901	105309100	2.20187
10	120015201	120015400	2.20183
18	61571101	61571300	2.20182
5	121292701	121292900	2.20171
15	100423301	100423500	2.20168
2	120608801	120609000	2.20167
2	43748601	43748800	2.20162
4	118490601	118490800	2.20161
2	60050901	60051100	2.20158
4	136310001	136310200	2.20154
6	8510801	8511000	2.20146
11	88455601	88455800	2.20144
17	24472401	24472600	2.20144
11	97660701	97660900	2.20132
14	55092101	55092300	2.20128
3	34648901	34649100	2.20125
9	48522201	48522400	2.20125
10	66575101	66575300	2.20119
6	8208701	8208900	2.20116
9	118590201	118590400	2.20077
10	40882801	40883000	2.20077
5	88566601	88566800	2.20076
18	56716501	56716700	2.20075
1	75223701	75223900	2.20062
12	13248501	13248700	2.20044
10	25875101	25875300	2.20041
17	24206001	24206200	2.20021
9	44311701	44311900	2.20011
16	30736101	30736300	2.20008
3	107748401	107748600	2.20004
5	33548801	33549000	2.20003
5	33548901	33549100	2.20003
6	87451101	87451300	2.19996
6	72667001	72667200	2.19943
4	40229901	40230100	2.19941
5	116288201	116288400	2.19929
12	70136201	70136400	2.19919
7	44317901	44318100	2.19918
19	53437301	53437500	2.19916
19	42152301	42152500	2.19914
18	62231301	62231500	2.19911
19	34548301	34548500	2.19909
9	58246701	58246900	2.19903
6	38920901	38921100	2.19902
5	30805901	30806100	2.19899
5	30806001	30806200	2.19899
1	33802801	33803000	2.19897
7	45858101	45858300	2.19896
2	5675801	5676000	2.19894
5	32035001	32035200	2.1989
5	103755301	103755500	2.19884
13	111940601	111940800	2.19883
2	156432501	156432700	2.19882
12	55471401	55471600	2.19878
1	162037901	162038100	2.19877
17	69303201	69303400	2.19876
15	79126201	79126400	2.19872
7	127815901	127816100	2.19871
2	33642501	33642700	2.19869
13	91765601	91765800	2.19867
13	91765701	91765900	2.19867
5	75587801	75588000	2.19862
17	58923901	58924100	2.1985
4	108781101	108781300	2.19848
6	114834301	114834500	2.19836
2	144165801	144166000	2.19828
14	60387801	60388000	2.19827
5	90742201	90742400	2.19816
10	120875601	120875800	2.19816
10	78244801	78245000	2.19809
3	103132201	103132400	2.19798
3	145951801	145952000	2.19797
10	45811901	45812100	2.19796
5	24452701	24452900	2.1979
10	120465201	120465400	2.19784
10	81602701	81602900	2.19773
12	82339501	82339700	2.19773
13	42918201	42918400	2.19771
1	60343501	60343700	2.19765
4	89362801	89363000	2.19755
15	58718401	58718600	2.19753
9	57233401	57233600	2.19744
8	84844701	84844900	2.19729
19	34826301	34826500	2.19724
12	59017801	59018000	2.1972
5	34269801	34270000	2.19716
5	65349501	65349700	2.19714
18	3383701	3383900	2.19704
4	141735001	141735200	2.19672
6	52636801	52637000	2.19664
7	18910001	18910200	2.19658
9	113671101	113671300	2.19652
9	113671201	113671400	2.19652
16	31665601	31665800	2.19647
14	25745501	25745700	2.19645
10	25000401	25000600	2.19643
11	51186801	51187000	2.19637
11	51186901	51187100	2.19637
11	105987901	105988100	2.19627
19	53112101	53112300	2.19622
11	109331601	109331800	2.19607
2	127450001	127450200	2.19599
8	45359301	45359500	2.19596
13	23757301	23757500	2.19594
6	122340701	122340900	2.19585
13	34313401	34313600	2.19582
12	73949101	73949300	2.19579
15	34254201	34254400	2.19573
13	62941501	62941700	2.19573
3	105706301	105706500	2.19565
5	90561201	90561400	2.19563
8	111960901	111961100	2.19561
15	38644601	38644800	2.19559
10	4333001	4333200	2.19553
19	25545701	25545900	2.19549
14	22183101	22183300	2.19549
14	22183201	22183400	2.19549
17	73009301	73009500	2.19549
15	96728701	96728900	2.19548
3	105893101	105893300	2.19546
11	5803901	5804100	2.19543
12	8879101	8879300	2.19539
3	68676901	68677100	2.19539
6	39377001	39377200	2.19532
8	91051101	91051300	2.19519
14	62506601	62506800	2.19517
14	62506701	62506900	2.19517
12	105222101	105222300	2.19512
8	34505301	34505500	2.19498
12	84970501	84970700	2.19497
17	9032201	9032400	2.19493
2	74395701	74395900	2.19492
15	93089701	93089900	2.19488
14	19583901	19584100	2.19471
12	32017601	32017800	2.19471
19	43760601	43760800	2.19467
19	18672101	18672300	2.19461
9	71677101	71677300	2.19455
11	108377801	108378000	2.19454
3	127292901	127293100	2.19448
6	31665601	31665800	2.19448
2	87517301	87517500	2.19431
9	54286701	54286900	2.19426
6	97517501	97517700	2.19425
10	29698901	29699100	2.19423
9	106338601	106338800	2.19418
13	20183501	20183700	2.19415
16	57569401	57569600	2.19414
4	46535401	46535600	2.19397
16	59638401	59638600	2.19396
8	70876201	70876400	2.19396
8	70876301	70876500	2.19396
14	60265601	60265800	2.19394
4	120539301	120539500	2.19394
15	78536001	78536200	2.19389
19	57007601	57007800	2.19387
2	105686101	105686300	2.1938
3	32615501	32615700	2.19371
2	119858501	119858700	2.1937
2	119858601	119858800	2.1937
16	13733801	13734000	2.19368
2	152924701	152924900	2.19365
2	24472401	24472600	2.19344
12	104351701	104351900	2.19343
10	44149501	44149700	2.19342
7	44824701	44824900	2.1934
3	59153501	59153700	2.19331
17	6961701	6961900	2.19328
17	34094201	34094400	2.19321
2	62643601	62643800	2.19312
10	43123301	43123500	2.19311
4	132406801	132407000	2.19309
7	128592701	128592900	2.19307
15	101316501	101316700	2.19294
14	118937401	118937600	2.19293
6	51215901	51216100	2.19289
9	52803001	52803200	2.19288
9	57836201	57836400	2.19284
2	119208101	119208300	2.19267
1	130661501	130661700	2.19266
3	131113001	131113200	2.1926
6	108211801	108212000	2.19258
13	94173401	94173600	2.19253
7	49397301	49397500	2.19251
15	24275001	24275200	2.19244
14	41053701	41053900	2.19244
2	181659301	181659500	2.19244
8	110750301	110750500	2.19235
7	49640401	49640600	2.19233
15	102232401	102232600	2.19233
9	78164501	78164700	2.19231
11	98772101	98772300	2.19222
2	115869301	115869500	2.19213
13	41080301	41080500	2.19211
6	86599001	86599200	2.19207
11	75460901	75461100	2.19204
11	64221101	64221300	2.19194
8	123787201	123787400	2.19177
2	105224901	105225100	2.19176
5	50057201	50057400	2.1917
17	36988901	36989100	2.19159
3	28652701	28652900	2.19145
3	129227401	129227600	2.1914
11	53431301	53431500	2.19138
7	119745101	119745300	2.19133
8	23035401	23035600	2.1912
2	32924701	32924900	2.19119
8	83669001	83669200	2.19103
9	24768001	24768200	2.19093
11	20635501	20635700	2.1909
11	121389001	121389200	2.19084
17	69193801	69194000	2.19082
1	78200101	78200300	2.19081
13	37911101	37911300	2.19065
13	37911201	37911400	2.19065
15	101319701	101319900	2.19063
15	101319801	101320000	2.19063
3	96133301	96133500	2.19063
17	67352401	67352600	2.19061
9	67810901	67811100	2.19056
11	115641501	115641700	2.19054
19	43386201	43386400	2.19052
19	23273401	23273600	2.19047
3	148986801	148987000	2.19045
6	86595201	86595400	2.19045
15	75729201	75729400	2.19034
1	42238601	42238800	2.19033
12	22905601	22905800	2.19025
18	75360501	75360700	2.1902
10	13009201	13009400	2.19015
6	29712301	29712500	2.19011
1	75538801	75539000	2.19005
3	79243001	79243200	2.19003
16	93543701	93543900	2.18995
12	3691701	3691900	2.18994
17	15496301	15496500	2.18994
19	47488101	47488300	2.18993
6	71195901	71196100	2.18989
6	108249101	108249300	2.18987
2	33975901	33976100	2.18983
5	116026801	116027000	2.18971
7	127020601	127020800	2.18968
5	50057101	50057300	2.18956
18	84677201	84677400	2.18942
12	51175501	51175700	2.18937
3	153792201	153792400	2.1893
7	66820301	66820500	2.18929
4	102656801	102657000	2.18927
2	65145501	65145700	2.18926
4	155188301	155188500	2.18912
5	130022401	130022600	2.18907
10	95841401	95841600	2.18891
7	68747901	68748100	2.18891
6	119405501	119405700	2.18883
11	70021101	70021300	2.18878
11	70021201	70021400	2.18878
10	75364701	75364900	2.18872
18	75389201	75389400	2.18871
6	116895001	116895200	2.18859
4	103085501	103085700	2.18854
16	56799301	56799500	2.18849
14	63076501	63076700	2.18847
10	93516001	93516200	2.18843
11	6560901	6561100	2.18839
7	70481801	70482000	2.18833
1	36072201	36072400	2.1883
1	85779501	85779700	2.18818
9	59751701	59751900	2.18812
6	72126401	72126600	2.18807
4	104986001	104986200	2.18806
4	104986101	104986300	2.18806
4	41305301	41305500	2.18804
1	154203101	154203300	2.188
8	70611801	70612000	2.18796
11	86872901	86873100	2.18778
15	8968001	8968200	2.18776
19	32501701	32501900	2.18776
15	100391901	100392100	2.18771
6	117916601	117916800	2.1877
9	78107601	78107800	2.1877
14	48662101	48662300	2.18764
10	30199001	30199200	2.18762
2	80579701	80579900	2.18757
15	72006101	72006300	2.18746
5	30949101	30949300	2.18745
6	38298301	38298500	2.1874
13	63273801	63274000	2.18738
6	17540001	17540200	2.18736
10	9755001	9755200	2.18725
10	9755101	9755300	2.18725
2	66644201	66644400	2.18722
14	105644601	105644800	2.18721
5	149585901	149586100	2.1872
11	87468701	87468900	2.18707
15	96284201	96284400	2.18705
18	82424601	82424800	2.18703
18	65081701	65081900	2.18699
4	139636601	139636800	2.18689
10	77984801	77985000	2.18683
18	46334101	46334300	2.1868
7	45211101	45211300	2.18675
11	12038101	12038300	2.18662
6	93979001	93979200	2.18656
6	93979101	93979300	2.18656
2	4819401	4819600	2.1864
5	116026001	116026200	2.18637
11	53501601	53501800	2.18637
7	130915201	130915400	2.18637
7	80057901	80058100	2.18634
13	46690901	46691100	2.18622
13	46691001	46691200	2.18622
19	56255401	56255600	2.18622
4	152172801	152173000	2.18613
12	32910601	32910800	2.18612
8	45381801	45382000	2.18607
11	100931501	100931700	2.18603
8	122961501	122961700	2.18601
8	122961601	122961800	2.18601
19	41850601	41850800	2.18595
2	120463401	120463600	2.18594
2	75455401	75455600	2.18592
14	31004601	31004800	2.18592
14	31004701	31004900	2.18592
12	79208601	79208800	2.18585
3	103587301	103587500	2.18582
6	135198701	135198900	2.18581
18	37515401	37515600	2.18578
14	11162301	11162500	2.18575
11	106481901	106482100	2.18575
14	78731701	78731900	2.18573
13	28866701	28866900	2.18569
7	68073301	68073500	2.18566
15	88617301	88617500	2.18556
15	6874601	6874800	2.18555
12	88984701	88984900	2.18551
12	101913601	101913800	2.18548
5	125572201	125572400	2.18545
4	153511901	153512100	2.18543
3	93506401	93506600	2.18539
7	65692601	65692800	2.18534
4	100479301	100479500	2.18532
5	72401601	72401800	2.18526
11	69681001	69681200	2.18505
3	98337301	98337500	2.18504
14	118148501	118148700	2.185
7	93095601	93095800	2.18487
5	90209501	90209700	2.18486
6	118199501	118199700	2.18471
5	150384701	150384900	2.18465
X	77812201	77812400	2.1846
14	7487101	7487300	2.18455
6	112781601	112781800	2.1845
16	33261201	33261400	2.18447
12	55933701	55933900	2.18435
6	116458701	116458900	2.18417
11	107321601	107321800	2.18415
11	107321701	107321900	2.18415
5	106775001	106775200	2.18404
14	55851001	55851200	2.18399
9	43234101	43234300	2.18391
14	115036701	115036900	2.18391
14	115036801	115037000	2.18391
7	80323301	80323500	2.18385
11	104609401	104609600	2.18384
11	107048601	107048800	2.18373
18	45571001	45571200	2.18372
9	50735001	50735200	2.18369
3	153792301	153792500	2.18356
8	33517901	33518100	2.18348
11	69802701	69802900	2.18339
15	84218901	84219100	2.18337
16	23179801	23180000	2.18336
10	76236801	76237000	2.18331
9	62190401	62190600	2.1833
8	106054401	106054600	2.18319
10	19094501	19094700	2.18317
19	17790701	17790900	2.18299
19	17790801	17791000	2.18299
7	84136401	84136600	2.18281
4	32054901	32055100	2.18278
3	93506301	93506500	2.18276
15	54768301	54768500	2.18263
12	75280301	75280500	2.18263
3	54794001	54794200	2.1826
11	120932401	120932600	2.18256
11	97186301	97186500	2.18255
7	68080501	68080700	2.18251
9	120730701	120730900	2.18236
5	118361701	118361900	2.18223
8	105566701	105566900	2.18215
4	105226301	105226500	2.18214
2	170160101	170160300	2.18208
18	82424501	82424700	2.18208
6	38793201	38793400	2.18207
19	41105101	41105300	2.18203
1	66948701	66948900	2.182
7	84409001	84409200	2.18198
X	93676001	93676200	2.18192
4	120800301	120800500	2.1819
18	82736501	82736700	2.1819
10	19693001	19693200	2.18171
12	100845801	100846000	2.18171
8	4481601	4481800	2.1816
7	47515201	47515400	2.18156
13	45109101	45109300	2.18156
4	116720401	116720600	2.18156
8	14850101	14850300	2.18154
15	98004101	98004300	2.18149
8	123076701	123076900	2.18144
12	51347801	51348000	2.18144
9	48981101	48981300	2.18138
12	19292401	19292600	2.18136
12	19292501	19292700	2.18136
4	94562401	94562600	2.18135
14	54979601	54979800	2.18135
5	149067701	149067900	2.18118
2	146502801	146503000	2.18116
15	27910201	27910400	2.18116
1	179516601	179516800	2.18109
12	112942501	112942700	2.18101
11	109652801	109653000	2.18099
14	48730201	48730400	2.18097
11	78782201	78782400	2.18092
7	132278901	132279100	2.18074
5	115630801	115631000	2.18063
14	37127601	37127800	2.18062
9	118890301	118890500	2.18062
9	118890401	118890600	2.18062
5	3515601	3515800	2.18061
15	83523501	83523700	2.18054
5	112247201	112247400	2.18053
5	8423201	8423400	2.18044
12	82122301	82122500	2.1804
3	132859101	132859300	2.18036
11	77900101	77900300	2.18034
11	4874701	4874900	2.18033
17	71087301	71087500	2.18026
5	113280301	113280500	2.18018
3	65360501	65360700	2.18016
19	3326501	3326700	2.18015
19	47018401	47018600	2.18001
5	103848601	103848800	2.18
14	73172301	73172500	2.17989
11	7200201	7200400	2.17974
3	104667301	104667500	2.17972
3	145773701	145773900	2.17967
9	21274501	21274700	2.17965
1	40680501	40680700	2.17961
6	142998801	142999000	2.17953
14	103484901	103485100	2.17952
11	86968201	86968400	2.17944
8	91070701	91070900	2.17939
17	37050401	37050600	2.17933
13	13950401	13950600	2.17927
7	19713301	19713500	2.17924
1	156983401	156983600	2.1791
4	134532901	134533100	2.17896
9	114416101	114416300	2.17892
13	40860101	40860300	2.17887
2	150181601	150181800	2.17876
18	45570501	45570700	2.17868
18	45570601	45570800	2.17868
7	102100101	102100300	2.17865
15	5239601	5239800	2.17856
6	52180701	52180900	2.17845
8	84783101	84783300	2.17831
2	174283101	174283300	2.17824
3	116784601	116784800	2.17818
5	100007301	100007500	2.1781
2	71982501	71982700	2.17806
15	80950501	80950700	2.17805
9	96669901	96670100	2.17802
17	6805001	6805200	2.17801
12	102711701	102711900	2.17786
1	85618701	85618900	2.17786
1	85618801	85619000	2.17786
2	31141101	31141300	2.17764
18	61571001	61571200	2.17759
2	83644101	83644300	2.17751
11	117829801	117830000	2.1775
18	36472901	36473100	2.17747
5	29794901	29795100	2.17746
13	104095201	104095400	2.17729
1	63274001	63274200	2.17726
10	92164501	92164700	2.17725
17	15208201	15208400	2.17722
8	121121201	121121400	2.17721
2	152190401	152190600	2.17695
17	79897601	79897800	2.17692
19	41850501	41850700	2.17688
5	77099901	77100100	2.17681
6	67170101	67170300	2.17679
15	76808701	76808900	2.17674
1	46417201	46417400	2.17668
8	125700801	125701000	2.17659
18	9215101	9215300	2.17647
3	67373901	67374100	2.17647
15	88617501	88617700	2.17646
2	146548901	146549100	2.17645
6	125373401	125373600	2.17644
2	35906401	35906600	2.17641
15	78778701	78778900	2.1764
10	86319301	86319500	2.17626
5	117387801	117388000	2.17624
2	155517401	155517600	2.17603
6	144780501	144780700	2.17602
14	36968901	36969100	2.176
3	32366801	32367000	2.17583
1	130746101	130746300	2.1758
8	3890701	3890900	2.17577
6	34355601	34355800	2.17577
5	76952101	76952300	2.17575
8	106060701	106060900	2.17564
2	166907001	166907200	2.1756
7	126280601	126280800	2.1756
5	104508901	104509100	2.17554
7	25219401	25219600	2.17549
14	101859601	101859800	2.17519
18	24652301	24652500	2.17513
9	47625801	47626000	2.175
9	58246601	58246800	2.17488
7	49842601	49842800	2.17486
12	35996101	35996300	2.17474
4	97601101	97601300	2.17471
12	26413001	26413200	2.17467
8	107012401	107012600	2.17463
18	25240501	25240700	2.17455
8	114559501	114559700	2.17451
10	94107201	94107400	2.17439
10	75936501	75936700	2.17431
11	107014701	107014900	2.1743
11	51539501	51539700	2.17425
2	167065001	167065200	2.17421
17	27588401	27588600	2.17408
12	87388801	87389000	2.17391
11	51539401	51539600	2.1739
6	39377101	39377300	2.1739
6	113193501	113193700	2.17389
17	56723901	56724100	2.17387
5	112359501	112359700	2.17384
18	37444101	37444300	2.1738
13	43302201	43302400	2.17373
17	71783701	71783900	2.17365
13	100854101	100854300	2.17361
11	113126201	113126400	2.17356
14	58069301	58069500	2.17356
9	78107501	78107700	2.17354
6	97523501	97523700	2.17344
11	59175401	59175600	2.17339
14	20856501	20856700	2.17337
4	145836301	145836500	2.17325
4	145836401	145836600	2.17325
11	101165301	101165500	2.17323
8	109608201	109608400	2.17323
18	88972201	88972400	2.17319
14	65694901	65695100	2.17319
13	89653501	89653700	2.17316
13	89653601	89653800	2.17316
1	151754201	151754400	2.17304
11	85214801	85215000	2.17301
11	85214901	85215100	2.17301
10	108291601	108291800	2.173
8	117667601	117667800	2.1729
19	5042501	5042700	2.17288
8	117854401	117854600	2.17281
15	34084801	34085000	2.17277
2	102815501	102815700	2.17276
1	98086601	98086800	2.17272
18	55106901	55107100	2.17271
18	20816601	20816800	2.17264
8	47370501	47370700	2.17261
12	32768101	32768300	2.1726
12	32768201	32768400	2.1726
2	10130101	10130300	2.1726
2	180257801	180258000	2.17247
1	77279301	77279500	2.17243
15	36872701	36872900	2.17243
1	94035801	94036000	2.1724
4	47129801	47130000	2.17237
5	65955401	65955600	2.17231
2	22590001	22590200	2.17224
13	102593301	102593500	2.17223
13	102593401	102593600	2.17223
11	59809201	59809400	2.17205
7	63802701	63802900	2.17203
5	114296901	114297100	2.17199
6	136545501	136545700	2.17199
12	23968801	23969000	2.17198
19	32138801	32139000	2.1718
4	24249501	24249700	2.17175
2	73509901	73510100	2.17171
8	19712201	19712400	2.17161
8	19712301	19712500	2.17161
11	77077201	77077400	2.17159
1	192136001	192136200	2.17152
15	59600401	59600600	2.17149
7	110059401	110059600	2.17149
9	66945301	66945500	2.17147
6	52231001	52231200	2.17144
7	64753801	64754000	2.17143
2	132647101	132647300	2.17135
13	4666601	4666800	2.1713
7	89499901	89500100	2.17121
10	3949401	3949600	2.17121
2	73893401	73893600	2.17117
12	31019501	31019700	2.17112
19	5794101	5794300	2.17087
18	54932201	54932400	2.17081
9	41150401	41150600	2.17079
1	59355101	59355300	2.17078
2	32566401	32566600	2.17075
1	152993201	152993400	2.17074
3	86137001	86137200	2.17072
3	86137101	86137300	2.17072
14	65831401	65831600	2.17072
14	65831501	65831700	2.17072
3	145951701	145951900	2.1707
17	35935601	35935800	2.17059
10	58232101	58232300	2.17057
11	110367501	110367700	2.17049
1	158931701	158931900	2.17036
7	3184601	3184800	2.17026
19	53003501	53003700	2.17026
11	98810801	98811000	2.17023
6	53996601	53996800	2.17014
9	60887301	60887500	2.17013
3	89437301	89437500	2.17008
18	61929101	61929300	2.17002
7	144892601	144892800	2.17001
11	83020801	83021000	2.16999
10	76238401	76238600	2.16998
2	17365801	17366000	2.16991
18	12440501	12440700	2.16989
15	3205601	3205800	2.16984
1	36833301	36833500	2.16967
1	36990301	36990500	2.16967
15	77343801	77344000	2.16963
5	74729601	74729800	2.16948
12	99342501	99342700	2.16947
12	99342601	99342800	2.16947
13	67108001	67108200	2.16941
1	94790801	94791000	2.16938
1	87468401	87468600	2.16931
18	62183801	62184000	2.16927
9	37144801	37145000	2.16924
2	121354401	121354600	2.16917
17	86559401	86559600	2.16911
4	152351601	152351800	2.16897
12	19176101	19176300	2.16895
16	58637901	58638100	2.16892
9	74953801	74954000	2.16891
17	34999601	34999800	2.1689
12	17892301	17892500	2.16888
14	78770401	78770600	2.16887
13	109599601	109599800	2.16881
9	72996501	72996700	2.16873
10	75227501	75227700	2.16872
2	177173201	177173400	2.1687
17	30800801	30801000	2.16869
3	19161601	19161800	2.16863
X	162735001	162735200	2.16862
5	146795701	146795900	2.16857
10	78399401	78399600	2.16854
8	10152901	10153100	2.16854
17	23548901	23549100	2.1685
4	128629001	128629200	2.16846
15	51899301	51899500	2.16846
9	99470701	99470900	2.16841
12	13725101	13725300	2.16836
X	152017501	152017700	2.16824
9	41195901	41196100	2.16821
1	67002401	67002600	2.16821
2	62460701	62460900	2.16819
4	88764101	88764300	2.16814
7	109011801	109012000	2.1681
3	89770801	89771000	2.16803
3	89770901	89771100	2.16803
18	35326301	35326500	2.16797
18	35326401	35326600	2.16797
4	97601201	97601400	2.1679
16	72804401	72804600	2.16781
16	72804501	72804700	2.16781
3	120605401	120605600	2.16779
3	85814301	85814500	2.16779
13	107891401	107891600	2.16777
7	105055401	105055600	2.16774
14	75016901	75017100	2.16774
9	104379401	104379600	2.16773
17	78419301	78419500	2.16771
4	107190701	107190900	2.1677
4	107190801	107191000	2.1677
6	119220401	119220600	2.16762
11	120506401	120506600	2.16761
6	28215901	28216100	2.16753
11	48823501	48823700	2.16753
7	110313101	110313300	2.16752
9	60714601	60714800	2.16741
3	51700701	51700900	2.16738
11	53977601	53977800	2.16738
17	56708501	56708700	2.16736
7	49427801	49428000	2.16735
6	58603701	58603900	2.16735
1	40271301	40271500	2.16729
8	22808701	22808900	2.16728
10	85540001	85540200	2.16726
9	106203301	106203500	2.16723
4	123355901	123356100	2.16722
10	42714301	42714500	2.1672
6	89680601	89680800	2.16718
1	160794101	160794300	2.16695
8	25099301	25099500	2.16693
7	133815501	133815700	2.16692
13	34864601	34864800	2.16687
2	4652301	4652500	2.16676
17	31511201	31511400	2.16673
2	167925801	167926000	2.16665
18	61195701	61195900	2.16649
5	118775901	118776100	2.16649
3	60516201	60516400	2.16643
3	142640401	142640600	2.16638
13	111510701	111510900	2.16624
13	34134401	34134600	2.16606
16	20375201	20375400	2.16602
5	9103701	9103900	2.16573
5	23435101	23435300	2.1657
15	80078501	80078700	2.16562
10	95678201	95678400	2.16555
3	152133801	152134000	2.16543
9	44882901	44883100	2.16535
4	138367001	138367200	2.16531
12	99789801	99790000	2.16529
12	116473601	116473800	2.16526
6	67699101	67699300	2.16513
13	23586401	23586600	2.16505
11	46059801	46060000	2.16505
2	4880701	4880900	2.16483
6	99374701	99374900	2.16483
8	41573101	41573300	2.16481
9	110965601	110965800	2.16481
1	105170301	105170500	2.1647
1	105170401	105170600	2.1647
16	29657701	29657900	2.16469
14	75230201	75230400	2.16465
3	3961701	3961900	2.16461
11	105124101	105124300	2.16461
17	23564701	23564900	2.1646
15	78303401	78303600	2.16459
4	155962601	155962800	2.16458
19	55097301	55097500	2.16456
8	78490201	78490400	2.1645
8	78490301	78490500	2.1645
5	101695801	101696000	2.16444
18	84677101	84677300	2.16438
15	25361301	25361500	2.16432
3	133624301	133624500	2.16431
3	133624401	133624600	2.16431
18	64755401	64755600	2.16418
5	117978701	117978900	2.16413
3	131941901	131942100	2.16412
10	83608501	83608700	2.16412
7	68285801	68286000	2.16411
10	58226301	58226500	2.16409
11	58165501	58165700	2.16406
3	41741801	41742000	2.164
19	3208301	3208500	2.16398
7	83075101	83075300	2.16395
6	67532901	67533100	2.16375
18	57875301	57875500	2.1637
3	37479701	37479900	2.16366
10	75936601	75936800	2.16351
8	25276901	25277100	2.1635
19	53403301	53403500	2.16346
5	8894401	8894600	2.16333
11	114375901	114376100	2.16333
3	41045401	41045600	2.16326
1	14818801	14819000	2.16318
19	12796901	12797100	2.16316
13	23744901	23745100	2.16311
7	79502201	79502400	2.16291
3	14915601	14915800	2.16289
3	14915701	14915900	2.16289
12	74184601	74184800	2.16282
3	103802301	103802500	2.16275
2	170160201	170160400	2.16273
2	38739601	38739800	2.16267
7	118766001	118766200	2.16264
12	74825601	74825800	2.16262
15	94342701	94342900	2.1626
6	129284601	129284800	2.16258
2	132508301	132508500	2.16256
10	116469901	116470100	2.1625
15	12272801	12273000	2.16244
4	9845501	9845700	2.16232
3	98009601	98009800	2.1623
17	66077801	66078000	2.16228
4	120749401	120749600	2.16227
5	30411401	30411600	2.16223
2	164569901	164570100	2.16209
1	55407301	55407500	2.16207
5	65867401	65867600	2.16199
7	37775501	37775700	2.1619
7	54734301	54734500	2.16189
9	122785101	122785300	2.16182
5	77071601	77071800	2.1618
5	77071701	77071900	2.1618
8	13204701	13204900	2.16176
6	86402801	86403000	2.16165
10	42537601	42537800	2.1615
7	75486201	75486400	2.16142
3	132833401	132833600	2.16139
3	132833501	132833700	2.16139
10	82241401	82241600	2.16138
15	37336401	37336600	2.16135
10	68277201	68277400	2.1612
11	54091501	54091700	2.1612
12	51970501	51970700	2.16118
9	67024701	67024900	2.16116
15	6520301	6520500	2.16108
6	47829801	47830000	2.16108
8	11464301	11464500	2.16102
17	36946701	36946900	2.16095
9	117372801	117373000	2.1609
15	89375301	89375500	2.16082
15	98173901	98174100	2.16081
4	11387601	11387800	2.16077
2	58747801	58748000	2.16076
19	34849501	34849700	2.16074
10	17827401	17827600	2.16073
17	25431301	25431500	2.16073
7	44317801	44318000	2.1606
14	20607501	20607700	2.16057
5	125709501	125709700	2.16039
7	122135401	122135600	2.16035
19	43890701	43890900	2.16032
1	20890901	20891100	2.1603
8	46762701	46762900	2.16028
17	34590501	34590700	2.16028
3	105914401	105914600	2.16021
10	80293901	80294100	2.16018
5	102874501	102874700	2.16017
4	87806401	87806600	2.15997
9	44595301	44595500	2.15996
14	78289201	78289400	2.15992
4	119082901	119083100	2.15986
6	28262701	28262900	2.15982
5	73206201	73206400	2.15977
8	89051401	89051600	2.15976
8	83159801	83160000	2.15971
5	123382001	123382200	2.15965
7	121817401	121817600	2.15964
1	139929001	139929200	2.15954
7	127027701	127027900	2.15953
5	150426601	150426800	2.15947
3	135826701	135826900	2.15945
4	154330501	154330700	2.15942
5	90209601	90209800	2.1594
4	4529001	4529200	2.15925
17	30574301	30574500	2.15915
1	74948701	74948900	2.15908
11	68703101	68703300	2.15906
2	118790801	118791000	2.15906
17	47600701	47600900	2.15899
17	47600801	47601000	2.15899
9	69292801	69293000	2.15895
15	103259501	103259700	2.15895
18	65632501	65632700	2.1589
9	72133701	72133900	2.15889
7	100943601	100943800	2.15884
9	108570501	108570700	2.15881
5	149203601	149203800	2.15866
8	115395901	115396100	2.15862
17	78932701	78932900	2.15861
7	16452101	16452300	2.15859
7	16452201	16452400	2.15859
9	56850701	56850900	2.15857
16	24420801	24421000	2.15855
19	16802801	16803000	2.15854
9	96833401	96833600	2.15842
14	8257101	8257300	2.15838
4	40969201	40969400	2.15834
16	37869201	37869400	2.15833
3	8993601	8993800	2.15828
16	42453701	42453900	2.15826
1	3451701	3451900	2.15821
1	3451801	3452000	2.15821
8	24575101	24575300	2.158
3	67373101	67373300	2.15799
18	38594001	38594200	2.15797
5	88916601	88916800	2.15793
4	102580101	102580300	2.1579
8	4481701	4481900	2.15787
1	192312301	192312500	2.15775
12	80131601	80131800	2.15747
4	45342901	45343100	2.15739
4	40771201	40771400	2.15736
14	66810901	66811100	2.15731
13	30337701	30337900	2.15731
14	46782201	46782400	2.15729
15	83454101	83454300	2.15726
15	27792901	27793100	2.15726
2	69342701	69342900	2.15706
9	96787901	96788100	2.15703
6	50718701	50718900	2.15701
6	59425201	59425400	2.157
7	105639401	105639600	2.15696
15	79928101	79928300	2.1569
5	114314901	114315100	2.15683
1	62650701	62650900	2.15677
4	76370801	76371000	2.15665
2	177806101	177806300	2.15664
2	177806201	177806400	2.15664
14	78288601	78288800	2.15661
2	165892901	165893100	2.15657
3	89101901	89102100	2.15656
4	150570101	150570300	2.15653
1	25229001	25229200	2.15647
1	132282001	132282200	2.15646
6	93543201	93543400	2.15627
3	9341201	9341400	2.15624
1	131937901	131938100	2.15614
9	108032201	108032400	2.1561
12	101818201	101818400	2.15609
11	77145501	77145700	2.15609
16	34746301	34746500	2.15602
17	16373001	16373200	2.15588
17	16373101	16373300	2.15588
3	96269901	96270100	2.15581
6	69780201	69780400	2.15555
6	69780301	69780500	2.15555
4	123990901	123991100	2.15548
9	120743301	120743500	2.15546
4	151058101	151058300	2.15543
5	110654701	110654900	2.15539
16	44773601	44773800	2.15535
8	45359201	45359400	2.15534
1	39914501	39914700	2.15528
1	39914601	39914800	2.15528
15	10723301	10723500	2.15525
X	169844301	169844500	2.15523
9	110131201	110131400	2.15516
4	41708301	41708500	2.15505
4	152542601	152542800	2.15493
13	37828501	37828700	2.15493
4	150138001	150138200	2.15492
11	90259301	90259500	2.15484
10	61466901	61467100	2.15481
14	73385701	73385900	2.15477
9	40350801	40351000	2.15468
8	47275901	47276100	2.15468
12	110697301	110697500	2.15465
9	52110401	52110600	2.15463
16	3974501	3974700	2.15463
1	134541401	134541600	2.15459
10	59451801	59452000	2.15448
5	139064401	139064600	2.15442
10	121375201	121375400	2.15431
12	69446601	69446800	2.15427
2	5113001	5113200	2.15426
14	118910501	118910700	2.15423
2	145642001	145642200	2.15417
2	145642101	145642300	2.15417
5	105828701	105828900	2.15417
9	120491601	120491800	2.15415
1	91297801	91298000	2.15411
1	182461301	182461500	2.1541
17	80786201	80786400	2.15408
17	80786301	80786500	2.15408
6	52197401	52197600	2.15406
17	6425201	6425400	2.15402
9	13847801	13848000	2.15396
3	9002901	9003100	2.15396
3	9003001	9003200	2.15396
18	18838101	18838300	2.15391
15	89453201	89453400	2.15386
3	151265901	151266100	2.15378
6	51998301	51998500	2.15362
14	46565101	46565300	2.15356
2	152924601	152924800	2.1535
17	56019201	56019400	2.15349
8	121118701	121118900	2.15349
1	13670701	13670900	2.15348
15	85821901	85822100	2.15346
19	5775601	5775800	2.1534
19	5775701	5775900	2.1534
2	22816701	22816900	2.15337
7	110689501	110689700	2.15334
2	132848801	132849000	2.15334
4	135948401	135948600	2.15332
4	135948501	135948700	2.15332
11	35833801	35834000	2.1533
10	71183401	71183600	2.1533
17	35242401	35242600	2.15324
10	26609101	26609300	2.15321
19	21818201	21818400	2.1532
7	143480901	143481100	2.15314
1	43547701	43547900	2.15312
13	55479001	55479200	2.15307
4	78212801	78213000	2.15304
5	124021201	124021400	2.15297
1	131797801	131798000	2.15291
9	69010801	69011000	2.15285
13	58914201	58914400	2.15274
11	106319101	106319300	2.15269
15	12237701	12237900	2.15263
7	35557801	35558000	2.15253
11	48851201	48851400	2.15249
18	38578701	38578900	2.15247
10	8130901	8131100	2.15233
9	99132301	99132500	2.15229
5	88679101	88679300	2.15228
3	65974901	65975100	2.15208
7	79271501	79271700	2.15202
5	33721001	33721200	2.15201
8	95952601	95952800	2.152
6	143634601	143634800	2.15195
19	57359301	57359500	2.15195
9	60601901	60602100	2.15195
9	62972501	62972700	2.15194
2	74679501	74679700	2.15193
10	22446801	22447000	2.15192
12	16185501	16185700	2.15189
7	6727601	6727800	2.15185
1	136017701	136017900	2.15183
5	54108801	54109000	2.15181
13	108043201	108043400	2.15164
5	150426501	150426700	2.15162
9	14784801	14785000	2.15154
12	35981501	35981700	2.15148
9	18277501	18277700	2.15143
9	18277601	18277800	2.15143
18	35814201	35814400	2.1514
10	83004901	83005100	2.15139
14	43250901	43251100	2.15132
2	143945701	143945900	2.15129
6	4465601	4465800	2.15126
1	190761901	190762100	2.15115
9	107588201	107588400	2.15095
7	92821401	92821600	2.15094
4	43038701	43038900	2.15093
8	94549401	94549600	2.15089
5	135063501	135063700	2.15078
8	14601701	14601900	2.15071
17	88511301	88511500	2.15065
5	31309601	31309800	2.15062
5	31309701	31309900	2.15062
4	147775701	147775900	2.15056
4	147775801	147776000	2.15056
17	26705901	26706100	2.15048
6	122826601	122826800	2.15045
10	58256201	58256400	2.15045
1	144775301	144775500	2.15043
4	33007001	33007200	2.1504
12	87482601	87482800	2.15034
15	80219301	80219500	2.15032
2	45055201	45055400	2.15026
17	24936901	24937100	2.15015
1	56984101	56984300	2.15013
6	117547401	117547600	2.14994
9	31281301	31281500	2.14984
1	135582601	135582800	2.14983
9	9027501	9027700	2.14976
15	34084901	34085100	2.14975
7	47081201	47081400	2.14974
7	47081301	47081500	2.14974
4	31933201	31933400	2.14974
4	31933301	31933500	2.14974
15	97607001	97607200	2.14972
8	88972601	88972800	2.14969
1	179547201	179547400	2.14965
3	30511301	30511500	2.14958
7	138873001	138873200	2.14952
7	138873101	138873300	2.14952
12	70136101	70136300	2.14949
18	55409501	55409700	2.14945
18	55409601	55409800	2.14945
9	100597701	100597900	2.14941
2	45169701	45169900	2.14936
1	79454301	79454500	2.14936
12	77059101	77059300	2.14923
3	115652501	115652700	2.14922
2	129078301	129078500	2.14918
1	167247101	167247300	2.14913
17	30346901	30347100	2.14911
10	68277301	68277500	2.14901
15	7137501	7137700	2.14901
10	40024701	40024900	2.149
11	116223401	116223600	2.14896
14	86826701	86826900	2.14893
4	48543601	48543800	2.14892
18	66414801	66415000	2.14885
11	58947701	58947900	2.14878
11	82433401	82433600	2.14875
16	38536501	38536700	2.14871
14	54867001	54867200	2.14858
13	101033001	101033200	2.14857
11	115188701	115188900	2.14841
11	109875901	109876100	2.14841
13	98600801	98601000	2.14838
1	175691001	175691200	2.14834
7	44360701	44360900	2.14832
17	79610301	79610500	2.14831
10	53596001	53596200	2.14828
2	52589801	52590000	2.14812
7	135689701	135689900	2.14811
11	109863801	109864000	2.14805
12	20614601	20614800	2.14801
4	127989801	127990000	2.14798
3	8766401	8766600	2.14786
1	165385701	165385900	2.14778
11	75570901	75571100	2.14774
1	37719001	37719200	2.14771
11	83974501	83974700	2.14767
6	117863201	117863400	2.14766
13	58547801	58548000	2.1476
8	22534401	22534600	2.1476
6	6866101	6866300	2.14758
1	54924801	54925000	2.14754
19	53904601	53904800	2.14753
19	56422701	56422900	2.14753
2	122374901	122375100	2.14746
19	41481301	41481500	2.14738
15	9139701	9139900	2.14738
1	92521201	92521400	2.14721
1	134636801	134637000	2.1472
15	76344201	76344400	2.14718
11	115614401	115614600	2.14718
X	159645501	159645700	2.14711
12	108713601	108713800	2.14708
18	32164001	32164200	2.14693
14	96989301	96989500	2.14691
14	96989401	96989600	2.14691
7	79386601	79386800	2.1469
4	152325501	152325700	2.14685
9	86572601	86572800	2.1468
6	37657801	37658000	2.14679
6	37657901	37658100	2.14679
3	90451901	90452100	2.14678
7	104315301	104315500	2.14678
13	56735601	56735800	2.14676
1	79857101	79857300	2.14674
13	31178901	31179100	2.14669
13	31179001	31179200	2.14669
7	144415101	144415300	2.14668
17	71485901	71486100	2.14666
14	54701301	54701500	2.14665
2	3712401	3712600	2.14661
1	151683101	151683300	2.14655
13	111810201	111810400	2.14653
13	111810301	111810500	2.14653
6	145479101	145479300	2.1465
5	119659101	119659300	2.14649
19	34550601	34550800	2.14637
7	44969901	44970100	2.14635
15	79689801	79690000	2.14633
1	84852201	84852400	2.14627
9	20890101	20890300	2.14627
11	95183801	95184000	2.1462
8	105827201	105827400	2.14616
4	40268001	40268200	2.14615
9	67134601	67134800	2.1461
4	3250101	3250300	2.14604
9	70927501	70927700	2.14592
9	70927601	70927800	2.14592
6	67170401	67170600	2.14591
1	43093101	43093300	2.1458
14	120406601	120406800	2.14577
2	181392801	181393000	2.14567
2	181392901	181393100	2.14567
15	98988601	98988800	2.14555
9	42945201	42945400	2.14548
2	118779701	118779900	2.1454
4	58303701	58303900	2.14539
2	44974001	44974200	2.14538
9	119152301	119152500	2.14538
17	7173401	7173600	2.14521
1	59496001	59496200	2.14511
15	10982001	10982200	2.14507
10	52417101	52417300	2.14502
4	126732501	126732700	2.14502
13	58344401	58344600	2.14493
1	52719001	52719200	2.14491
19	25343501	25343700	2.14491
7	83878601	83878800	2.14489
5	113951601	113951800	2.14483
16	33591601	33591800	2.14478
6	94780201	94780400	2.14475
7	78804401	78804600	2.1447
4	40771101	40771300	2.14466
9	118924701	118924900	2.14463
13	43171001	43171200	2.14463
3	152958401	152958600	2.14448
1	156633601	156633800	2.1444
1	193035201	193035400	2.14429
8	95610901	95611100	2.14427
5	109869301	109869500	2.14426
2	3473401	3473600	2.14425
4	100874101	100874300	2.1442
12	16185901	16186100	2.14415
11	11656601	11656800	2.14409
10	71381401	71381600	2.144
15	94661401	94661600	2.14387
4	152542701	152542900	2.14381
11	53351701	53351900	2.14378
3	32689501	32689700	2.14375
15	3578101	3578300	2.14367
6	71831501	71831700	2.14366
15	85670301	85670500	2.14366
3	50709701	50709900	2.14362
2	93290901	93291100	2.14356
11	101087601	101087800	2.14352
9	96729601	96729800	2.14349
10	83134401	83134600	2.14345
5	90560201	90560400	2.14341
6	113406501	113406700	2.14341
11	72734901	72735100	2.14336
16	20610201	20610400	2.14336
11	62840401	62840600	2.14323
11	97409401	97409600	2.14323
2	69381801	69382000	2.14322
6	31100501	31100700	2.14319
7	4705401	4705600	2.14313
13	18949501	18949700	2.14312
5	30442401	30442600	2.14312
14	20856201	20856400	2.14311
11	61193401	61193600	2.14295
19	7342201	7342400	2.14286
2	79696701	79696900	2.14281
2	166967101	166967300	2.14278
5	115516601	115516800	2.14269
19	43998801	43999000	2.14266
19	43998901	43999100	2.14266
2	37452701	37452900	2.14265
6	94640101	94640300	2.14261
9	14654301	14654500	2.14238
11	54082701	54082900	2.14232
8	25119501	25119700	2.14222
4	134628901	134629100	2.14221
4	134629001	134629200	2.14221
18	86284601	86284800	2.1422
14	59330501	59330700	2.14217
14	59330601	59330800	2.14217
6	72810301	72810500	2.14209
5	122371001	122371200	2.14205
2	32875401	32875600	2.14197
15	99091301	99091500	2.14197
18	12237001	12237200	2.14187
6	17540101	17540300	2.1418
11	97140901	97141100	2.14171
16	43580401	43580600	2.14165
16	92361201	92361400	2.14161
4	150038801	150039000	2.1416
9	45188901	45189100	2.1414
5	30518601	30518800	2.14138
7	19100801	19101000	2.14137
8	40875901	40876100	2.14128
5	49090301	49090500	2.14127
2	38924601	38924800	2.14108
7	49842701	49842900	2.14102
10	128322601	128322800	2.14102
13	24512401	24512600	2.14098
4	149328601	149328800	2.14097
12	111374901	111375100	2.14085
10	4333801	4334000	2.1408
10	93163801	93164000	2.14078
16	31970801	31971000	2.1407
3	146450101	146450300	2.1406
2	79371101	79371300	2.14057
7	5278001	5278200	2.14054
2	144269001	144269200	2.14049
2	117231401	117231600	2.14047
19	29221801	29222000	2.14044
19	29221901	29222100	2.14044
X	101696101	101696300	2.14042
11	60177601	60177800	2.14037
19	42778601	42778800	2.14036
7	75137401	75137600	2.14036
1	188387501	188387700	2.14035
6	117547501	117547700	2.14026
2	104407901	104408100	2.1402
12	65273701	65273900	2.14006
10	19673101	19673300	2.14004
9	62972901	62973100	2.14003
5	130022801	130023000	2.14002
2	59748201	59748400	2.13996
18	38602601	38602800	2.13995
11	107366001	107366200	2.13991
1	180812801	180813000	2.1399
18	36283701	36283900	2.13987
18	36283801	36284000	2.13987
5	149313201	149313400	2.13976
5	146836601	146836800	2.13965
11	3153401	3153600	2.1396
9	21322001	21322200	2.13955
15	12310401	12310600	2.13952
7	37473801	37474000	2.13946
12	101977601	101977800	2.13945
16	84546001	84546200	2.13939
9	71133301	71133500	2.13934
5	122637201	122637400	2.13922
4	22499101	22499300	2.13919
1	60408301	60408500	2.13909
10	82761601	82761800	2.13898
17	14516101	14516300	2.13898
15	50360701	50360900	2.13895
15	50360801	50361000	2.13895
4	87806501	87806700	2.13893
19	32569001	32569200	2.13892
9	67562201	67562400	2.13888
6	88483301	88483500	2.13887
14	66325201	66325400	2.13882
8	83159901	83160100	2.13875
8	126581101	126581300	2.13872
2	103891501	103891700	2.13871
10	99170401	99170600	2.13868
1	170656401	170656600	2.13862
16	91029201	91029400	2.13851
1	53093201	53093400	2.1385
11	69418901	69419100	2.13804
8	84647501	84647700	2.13794
6	129385501	129385700	2.13793
10	75078301	75078500	2.13792
17	8272701	8272900	2.1379
7	37565401	37565600	2.1379
17	79911801	79912000	2.13789
12	20990301	20990500	2.13786
14	73231501	73231700	2.13785
14	73231601	73231800	2.13785
8	126590401	126590600	2.13774
13	99316901	99317100	2.13773
10	21265201	21265400	2.13769
12	85474801	85475000	2.13768
15	77197301	77197500	2.13766
5	35225501	35225700	2.13761
5	35225601	35225800	2.13761
8	100942801	100943000	2.13755
9	48986701	48986900	2.13755
4	132780301	132780500	2.13749
7	114879101	114879300	2.13743
7	114879201	114879400	2.13743
8	56231801	56232000	2.13741
8	56231901	56232100	2.13741
7	100494901	100495100	2.13737
18	50023201	50023400	2.13736
1	90412701	90412900	2.13731
2	160364001	160364200	2.1373
13	66779201	66779400	2.1373
14	76601801	76602000	2.1373
11	112083301	112083500	2.13727
18	33806901	33807100	2.13724
8	23255701	23255900	2.13723
8	23255801	23256000	2.13723
1	159911101	159911300	2.13716
19	53801701	53801900	2.13713
6	149565701	149565900	2.13706
11	71005101	71005300	2.13703
15	55266101	55266300	2.13693
18	32538601	32538800	2.1369
7	19121101	19121300	2.13682
6	38549401	38549600	2.13679
7	67645601	67645800	2.13675
19	10979301	10979500	2.13674
5	24873201	24873400	2.1367
6	126105101	126105300	2.13663
1	166142301	166142500	2.13651
16	33886901	33887100	2.13646
19	57359201	57359400	2.13643
9	95748001	95748200	2.13639
6	149566101	149566300	2.13637
2	171257401	171257600	2.13632
3	34491001	34491200	2.13618
10	128232601	128232800	2.13615
4	87792501	87792700	2.13611
3	96497001	96497200	2.13602
6	121097301	121097500	2.136
6	145479201	145479400	2.13599
15	62218401	62218600	2.13599
11	101008301	101008500	2.13595
9	25329501	25329700	2.13584
11	61505701	61505900	2.13583
3	122273301	122273500	2.1358
2	62663901	62664100	2.13575
8	111095901	111096100	2.13574
7	35681501	35681700	2.13564
9	84281701	84281900	2.13558
10	128673201	128673400	2.13557
18	25577201	25577400	2.13552
10	105715001	105715200	2.1354
15	59653501	59653700	2.13527
2	59301901	59302100	2.13521
2	164107301	164107500	2.13513
18	80295001	80295200	2.13503
9	41118001	41118200	2.13502
2	158625601	158625800	2.13499
13	114740901	114741100	2.13489
13	114741001	114741200	2.13489
11	61262401	61262600	2.13478
19	18651101	18651300	2.13463
16	45926801	45927000	2.13447
2	160363301	160363500	2.13445
5	101893701	101893900	2.1344
17	67243101	67243300	2.13439
8	124863501	124863700	2.13431
2	132028601	132028800	2.13418
7	116262201	116262400	2.13415
11	26104001	26104200	2.13406
11	75631601	75631800	2.13403
14	70056701	70056900	2.13397
3	94786901	94787100	2.13397
11	54028601	54028800	2.13392
6	113740701	113740900	2.1339
17	11611601	11611800	2.13386
4	33716501	33716700	2.13382
1	77456801	77457000	2.1338
11	116868601	116868800	2.13376
15	64163701	64163900	2.13375
10	70506501	70506700	2.13368
14	103729301	103729500	2.13361
1	182461201	182461400	2.13359
5	149440701	149440900	2.13358
5	43997801	43998000	2.13357
8	10899701	10899900	2.13357
2	29945001	29945200	2.13356
5	105498701	105498900	2.13355
8	8662101	8662300	2.13352
4	132406301	132406500	2.13347
4	22095701	22095900	2.13328
14	55863601	55863800	2.13327
13	23573901	23574100	2.13312
1	74588101	74588300	2.13311
2	132507101	132507300	2.13305
5	113521001	113521200	2.13295
15	35296801	35297000	2.13292
5	148386501	148386700	2.1329
18	67299701	67299900	2.13282
14	65837601	65837800	2.13278
3	96553901	96554100	2.13276
9	70591501	70591700	2.13273
1	153678901	153679100	2.13269
17	5001801	5002000	2.13263
17	35439501	35439700	2.13263
3	102498801	102499000	2.13259
10	98740901	98741100	2.13258
6	53201301	53201500	2.13256
2	24048901	24049100	2.1325
6	65042601	65042800	2.13248
18	82709601	82709800	2.13248
6	120483601	120483800	2.13247
3	38155101	38155300	2.13235
6	37871801	37872000	2.13227
5	103193701	103193900	2.13224
2	103971701	103971900	2.13213
6	88519401	88519600	2.13211
2	104069801	104070000	2.13207
7	104288001	104288200	2.13195
1	58876501	58876700	2.13194
11	110097201	110097400	2.13185
14	98959301	98959500	2.1318
11	80577901	80578100	2.13172
16	45927401	45927600	2.13171
15	43651201	43651400	2.13168
12	53981601	53981800	2.1316
8	12758201	12758400	2.13157
18	12236901	12237100	2.13144
2	9879001	9879200	2.13137
2	122247701	122247900	2.13136
10	120328701	120328900	2.13131
10	117647401	117647600	2.13124
1	88259101	88259300	2.13122
11	6560701	6560900	2.13121
4	130829601	130829800	2.13117
16	38373601	38373800	2.13113
6	119393301	119393500	2.13105
1	82836101	82836300	2.13097
10	127591401	127591600	2.13097
14	79519101	79519300	2.13095
2	172447301	172447500	2.1309
2	76049801	76050000	2.13085
18	46226701	46226900	2.13084
9	62190301	62190500	2.13078
1	43093201	43093400	2.13062
15	5240901	5241100	2.13054
3	21728101	21728300	2.13054
12	83433901	83434100	2.13045
19	24316701	24316900	2.13043
15	37518701	37518900	2.13041
14	24501001	24501200	2.13033
8	61535801	61536000	2.13031
8	61535901	61536100	2.13031
15	12206801	12207000	2.13017
12	112646701	112646900	2.13005
9	35041201	35041400	2.12998
18	16713401	16713600	2.12996
6	114250501	114250700	2.12994
12	8940901	8941100	2.12985
7	131967001	131967200	2.12982
17	21473501	21473700	2.12968
17	21473601	21473800	2.12968
1	72307701	72307900	2.12965
11	101576301	101576500	2.12951
3	153679501	153679700	2.12924
1	133324601	133324800	2.12922
5	65867201	65867400	2.12912
16	17633801	17634000	2.12908
13	57109201	57109400	2.12906
4	13099301	13099500	2.12904
10	122753501	122753700	2.129
6	136989901	136990100	2.12899
5	30950401	30950600	2.12897
5	115127201	115127400	2.12893
17	88558601	88558800	2.12882
7	118739501	118739700	2.1288
6	117547301	117547500	2.12876
13	46753101	46753300	2.12865
14	120831801	120832000	2.12865
10	118749801	118750000	2.12863
4	149549301	149549500	2.12862
11	53431801	53432000	2.12862
9	124060001	124060200	2.12858
7	142497101	142497300	2.12857
7	142497201	142497400	2.12857
9	22327501	22327700	2.12837
4	126741801	126742000	2.12833
2	71750801	71751000	2.12817
13	20311801	20312000	2.12813
9	78115601	78115800	2.12806
2	173155901	173156100	2.12797
10	116208001	116208200	2.12797
6	5254701	5254900	2.12783
6	5254801	5255000	2.12783
19	25779301	25779500	2.12782
14	5881201	5881400	2.12781
14	5881301	5881500	2.12781
16	91352101	91352300	2.12775
9	49962001	49962200	2.12775
9	49962101	49962300	2.12775
13	47693701	47693900	2.1277
14	77004901	77005100	2.12761
4	8647901	8648100	2.12761
3	65360401	65360600	2.1276
9	86746101	86746300	2.1276
6	86790601	86790800	2.12756
8	124200201	124200400	2.12731
19	57367901	57368100	2.12731
7	81707801	81708000	2.12723
12	3891201	3891400	2.12721
3	152193701	152193900	2.12721
2	32875301	32875500	2.12719
3	94665201	94665400	2.12712
3	14953201	14953400	2.12708
3	14953301	14953500	2.12708
4	125311701	125311900	2.12699
15	53556201	53556400	2.12697
11	87468801	87469000	2.12693
16	49530001	49530200	2.12693
18	42262401	42262600	2.12685
5	113506801	113507000	2.12671
4	6946301	6946500	2.12664
4	6946401	6946600	2.12664
17	65951301	65951500	2.12655
4	150567801	150568000	2.12654
1	45924701	45924900	2.1265
18	65461701	65461900	2.12643
18	65461801	65462000	2.12643
13	73310801	73311000	2.12641
13	73310901	73311100	2.12641
4	129742901	129743100	2.12626
17	80463101	80463300	2.12624
8	104182001	104182200	2.12623
16	44555701	44555900	2.12614
1	90528101	90528300	2.12612
8	57591501	57591700	2.12607
2	74699701	74699900	2.12603
4	105941801	105942000	2.12601
11	90686601	90686800	2.12601
11	119227801	119228000	2.12598
6	33884201	33884400	2.12597
6	33884301	33884500	2.12597
2	154285501	154285700	2.12593
14	118649501	118649700	2.12591
14	118649601	118649800	2.12591
13	28519801	28520000	2.12583
13	28519901	28520100	2.12583
1	5072701	5072900	2.12579
11	96297501	96297700	2.12576
17	26605601	26605800	2.1256
14	55763201	55763400	2.12558
19	11985201	11985400	2.12555
19	11985301	11985500	2.12555
7	46395601	46395800	2.12555
3	14871401	14871600	2.12532
17	34603601	34603800	2.12529
11	86743201	86743400	2.12527
13	115051901	115052100	2.12526
3	97585301	97585500	2.12523
2	115856201	115856400	2.12509
19	43605101	43605300	2.12498
3	86796801	86797000	2.12496
8	117110201	117110400	2.12487
3	127292801	127293000	2.12476
10	117144601	117144800	2.1247
11	116463301	116463500	2.12461
1	86916401	86916600	2.12456
18	83363401	83363600	2.12445
11	97177001	97177200	2.12442
4	3083001	3083200	2.12426
16	33756701	33756900	2.12426
16	33756801	33757000	2.12426
4	141726001	141726200	2.12413
12	24971701	24971900	2.12412
12	5374601	5374800	2.12412
5	115564101	115564300	2.12411
11	31358901	31359100	2.12411
4	154641601	154641800	2.1241
2	71453501	71453700	2.12404
9	99674101	99674300	2.12397
5	21372201	21372400	2.12386
17	29345701	29345900	2.12381
17	29345801	29346000	2.12381
12	72594301	72594500	2.12377
9	22373001	22373200	2.12371
6	23127101	23127300	2.12367
11	48834301	48834500	2.12355
3	103464501	103464700	2.12344
7	92876501	92876700	2.12337
1	13083401	13083600	2.12333
5	101446101	101446300	2.1233
1	118687701	118687900	2.12321
10	43121201	43121400	2.1232
15	80083801	80084000	2.12317
4	78213001	78213200	2.12317
16	58638201	58638400	2.12308
1	51572901	51573100	2.12299
15	84664501	84664700	2.12295
10	14197301	14197500	2.12295
8	84774601	84774800	2.12284
9	53405101	53405300	2.12277
9	15239901	15240100	2.12272
10	4631701	4631900	2.12265
8	106410401	106410600	2.12262
6	53539201	53539400	2.12259
9	14969801	14970000	2.12254
15	96685201	96685400	2.12241
1	166125101	166125300	2.12239
4	57741601	57741800	2.12236
2	162518901	162519100	2.12232
7	134021801	134022000	2.12224
6	52197301	52197500	2.12224
13	91611801	91612000	2.12224
13	91611901	91612100	2.12224
13	103806201	103806400	2.12223
15	103134001	103134200	2.12222
7	141328901	141329100	2.12213
6	83795801	83796000	2.12203
6	118010601	118010800	2.12201
4	141308501	141308700	2.12196
X	77794601	77794800	2.12187
10	60831701	60831900	2.12186
10	79710401	79710600	2.12185
15	6981101	6981300	2.12171
10	120900101	120900300	2.12167
2	30124701	30124900	2.12142
15	58168301	58168500	2.12142
1	151667501	151667700	2.12138
8	3414801	3415000	2.12133
9	43074601	43074800	2.12131
9	43074701	43074900	2.12131
10	71160101	71160300	2.12124
10	86731101	86731300	2.12121
2	73486401	73486600	2.1212
4	88789101	88789300	2.12118
5	33271601	33271800	2.12113
15	10211501	10211700	2.12112
3	88746901	88747100	2.12107
11	3177301	3177500	2.12098
5	129518001	129518200	2.12089
12	55565901	55566100	2.12089
10	94924501	94924700	2.12083
18	35496801	35497000	2.1208
18	35496901	35497100	2.1208
12	21132801	21133000	2.12078
7	35142601	35142800	2.12065
4	150036101	150036300	2.12065
8	25100401	25100600	2.12048
13	114114401	114114600	2.12041
2	168203801	168204000	2.12033
18	84086401	84086600	2.12033
13	28866801	28867000	2.12029
17	5249901	5250100	2.12028
17	48418501	48418700	2.12027
18	58667701	58667900	2.12021
9	44320601	44320800	2.12019
12	22905701	22905900	2.12015
2	112454001	112454200	2.12015
17	49035201	49035400	2.12012
15	57906801	57907000	2.1201
5	107075001	107075200	2.12009
2	109723501	109723700	2.11994
5	5699401	5699600	2.1199
15	98871101	98871300	2.11989
11	112731901	112732100	2.11984
5	143153701	143153900	2.1198
5	123045401	123045600	2.11972
5	45278201	45278400	2.11971
16	32642001	32642200	2.11965
6	96457801	96458000	2.11961
7	143599901	143600100	2.11958
8	125504401	125504600	2.11956
19	57396201	57396400	2.11955
11	98057801	98058000	2.11952
17	13007301	13007500	2.11949
6	134414001	134414200	2.11943
8	10899801	10900000	2.11943
17	78882801	78883000	2.11932
8	127499201	127499400	2.11931
11	107049901	107050100	2.11931
15	38384901	38385100	2.11927
10	60831801	60832000	2.11926
11	62065501	62065700	2.1192
14	34324301	34324500	2.1192
5	53711401	53711600	2.11918
13	30338001	30338200	2.11917
6	120279601	120279800	2.11913
10	44442001	44442200	2.11911
6	83062701	83062900	2.1191
8	10176301	10176500	2.11906
8	10176401	10176600	2.11906
13	78201901	78202100	2.119
5	38158301	38158500	2.11899
3	131364301	131364500	2.11887
8	14957901	14958100	2.11887
2	165327701	165327900	2.11881
12	80147101	80147300	2.11878
18	57355401	57355600	2.11876
14	86396401	86396600	2.11869
11	107468201	107468400	2.11868
19	8630601	8630800	2.11864
16	20675101	20675300	2.11863
3	122728501	122728700	2.11863
10	5193201	5193400	2.11863
1	72871901	72872100	2.11851
12	103301501	103301700	2.1185
12	103301601	103301800	2.1185
2	22589901	22590100	2.11839
3	84315001	84315200	2.11833
19	52565101	52565300	2.11828
4	108301301	108301500	2.11817
1	133361501	133361700	2.11815
18	84688101	84688300	2.1181
17	73297001	73297200	2.11806
15	15090001	15090200	2.11801
7	120865201	120865400	2.11795
12	73018801	73019000	2.11795
8	70726101	70726300	2.11794
9	44147301	44147500	2.11793
19	33102101	33102300	2.11788
13	63331401	63331600	2.11788
3	68765001	68765200	2.11785
10	119065601	119065800	2.11785
10	44686101	44686300	2.11783
11	98057701	98057900	2.11783
17	75529101	75529300	2.11773
6	54428401	54428600	2.11769
2	45975501	45975700	2.11764
2	45975601	45975800	2.11764
17	7697601	7697800	2.11764
19	55826301	55826500	2.11763
8	88604401	88604600	2.11761
3	98009701	98009900	2.11757
7	127276801	127277000	2.11752
17	33524701	33524900	2.11751
11	76854701	76854900	2.11745
10	122800401	122800600	2.11736
18	69425701	69425900	2.11735
18	69425801	69426000	2.11735
9	108599401	108599600	2.11734
5	136888801	136889000	2.1173
5	92083701	92083900	2.11728
9	54286901	54287100	2.11727
12	8089901	8090100	2.11726
15	13171801	13172000	2.11725
5	106462001	106462200	2.11718
7	16274901	16275100	2.1171
17	88436001	88436200	2.11706
18	38148801	38149000	2.11697
18	5047601	5047800	2.11691
15	84724201	84724400	2.1169
15	89355901	89356100	2.11689
11	96297701	96297900	2.11687
2	6335601	6335800	2.11687
5	130044001	130044200	2.11681
18	42262501	42262700	2.11679
12	100952501	100952700	2.11673
16	29657801	29658000	2.11668
15	28158301	28158500	2.11663
9	100570501	100570700	2.11636
10	61299801	61300000	2.11633
12	4475101	4475300	2.1163
6	23127201	23127400	2.11629
5	30959101	30959300	2.11629
17	30782501	30782700	2.11623
3	95982901	95983100	2.11622
7	141256201	141256400	2.11619
14	8346601	8346800	2.11614
9	37539601	37539800	2.11613
3	130840201	130840400	2.11612
10	41451301	41451500	2.11612
6	137456001	137456200	2.11612
8	105138501	105138700	2.1161
1	43535201	43535400	2.11608
18	36411001	36411200	2.11601
6	28420601	28420800	2.1159
9	69331401	69331600	2.11588
10	85512801	85513000	2.1158
1	175685801	175686000	2.11571
12	80966101	80966300	2.11563
19	53003601	53003800	2.11561
2	167925901	167926100	2.11535
15	51899401	51899600	2.11532
11	94549401	94549600	2.11532
4	58935201	58935400	2.11516
6	112781701	112781900	2.11513
14	76875201	76875400	2.11512
18	65085801	65086000	2.11511
17	31297001	31297200	2.11511
2	60910701	60910900	2.11505
17	70864101	70864300	2.11505
13	83745601	83745800	2.115
12	77059201	77059400	2.11497
9	119403301	119403500	2.11495
2	10130201	10130400	2.11494
5	38491701	38491900	2.11489
17	47226401	47226600	2.11489
4	151058201	151058400	2.11487
15	12237601	12237800	2.11486
13	111788101	111788300	2.11485
8	36613501	36613700	2.11484
8	115719101	115719300	2.11484
5	122063101	122063300	2.11479
7	135580401	135580600	2.11476
6	32356201	32356400	2.11474
5	100150001	100150200	2.11474
14	103069701	103069900	2.11472
15	96697501	96697700	2.11468
3	121559901	121560100	2.11461
12	71554301	71554500	2.11458
12	72847601	72847800	2.11458
13	69577601	69577800	2.11457
11	53787601	53787800	2.11451
X	105929301	105929500	2.11449
10	4065801	4066000	2.11444
18	86558001	86558200	2.11444
3	84282201	84282400	2.11442
17	31512601	31512800	2.11439
8	120800801	120801000	2.11433
2	72995901	72996100	2.11432
8	84844801	84845000	2.11431
3	9948001	9948200	2.11427
7	138910601	138910800	2.11427
2	19005101	19005300	2.11427
3	96292601	96292800	2.11424
4	95193201	95193400	2.11422
3	39719101	39719300	2.11409
2	33642601	33642800	2.11408
17	79580701	79580900	2.11408
12	76820501	76820700	2.11407
12	76820601	76820800	2.11407
11	73354001	73354200	2.11406
11	73354101	73354300	2.11406
10	29459501	29459700	2.11399
10	29459601	29459800	2.11399
1	37347201	37347400	2.11387
19	57455201	57455400	2.11385
18	77561001	77561200	2.11373
14	66282701	66282900	2.11372
9	114522701	114522900	2.11367
11	50326101	50326300	2.11359
13	80884701	80884900	2.11358
10	12866701	12866900	2.11356
5	116026101	116026300	2.11348
10	93111801	93112000	2.11347
3	36482901	36483100	2.11345
2	79762801	79763000	2.11341
2	79762901	79763100	2.11341
1	35985401	35985600	2.11331
3	144698001	144698200	2.1133
10	81997201	81997400	2.11321
3	89803601	89803800	2.11315
5	69559501	69559700	2.11304
5	22552501	22552700	2.11302
10	21400401	21400600	2.113
2	90904901	90905100	2.11298
1	75883401	75883600	2.11297
1	75883501	75883700	2.11297
16	11985601	11985800	2.11288
9	71156201	71156400	2.11275
9	108189301	108189500	2.11273
10	99552801	99553000	2.1127
17	35194101	35194300	2.11253
9	98976601	98976800	2.11251
18	61676801	61677000	2.11242
17	46835301	46835500	2.11238
7	6410101	6410300	2.11237
4	102255301	102255500	2.11232
7	111049701	111049900	2.11232
14	66278501	66278700	2.11231
10	8130701	8130900	2.11227
10	127127801	127128000	2.11219
16	58638701	58638900	2.11209
5	38546501	38546700	2.11206
10	90688901	90689100	2.11206
11	118891401	118891600	2.11201
12	41878901	41879100	2.11194
12	41879001	41879200	2.11194
3	37556701	37556900	2.11191
15	10211601	10211800	2.11189
16	30436401	30436600	2.11188
3	89190501	89190700	2.11178
17	49035301	49035500	2.1117
2	170469401	170469600	2.11164
10	8133601	8133800	2.11145
4	137864401	137864600	2.11131
2	164820501	164820700	2.1113
4	148435601	148435800	2.1113
17	90628501	90628700	2.11129
7	43894601	43894800	2.11122
16	78371601	78371800	2.11094
17	79518101	79518300	2.11093
11	45857801	45858000	2.11091
11	45857901	45858100	2.11091
14	78733501	78733700	2.11086
18	15064601	15064800	2.11084
4	140427601	140427800	2.11074
13	114026701	114026900	2.11072
7	101332301	101332500	2.11065
7	101332401	101332600	2.11065
1	78119901	78120100	2.11063
1	78120001	78120200	2.11063
2	168838501	168838700	2.11048
17	84269401	84269600	2.11031
14	46782301	46782500	2.1103
2	33328801	33329000	2.11029
6	8275201	8275400	2.11028
6	8275301	8275500	2.11028
18	24120701	24120900	2.11025
8	22058901	22059100	2.11021
3	9947901	9948100	2.1102
X	74270601	74270800	2.11018
5	24380601	24380800	2.11017
11	70775601	70775800	2.11017
6	52192801	52193000	2.11017
19	47018301	47018500	2.11011
X	130205001	130205200	2.1101
X	130205101	130205300	2.1101
16	24420701	24420900	2.11003
1	170897201	170897400	2.11002
6	88152601	88152800	2.10999
5	113870301	113870500	2.10993
10	4333701	4333900	2.10992
3	21988301	21988500	2.10991
11	83440901	83441100	2.10987
7	98553401	98553600	2.10983
6	41706301	41706500	2.10979
12	31906001	31906200	2.10979
3	129199401	129199600	2.10965
14	98882701	98882900	2.10965
6	99206701	99206900	2.10962
5	45668301	45668500	2.10957
5	45668401	45668600	2.10957
1	135582501	135582700	2.10955
3	21850001	21850200	2.10954
5	118361601	118361800	2.1095
3	37157201	37157400	2.10941
7	46395501	46395700	2.10939
1	164788801	164789000	2.10927
9	110101101	110101300	2.10924
X	101696401	101696600	2.10921
19	7315001	7315200	2.10917
1	143738901	143739100	2.10916
10	20285501	20285700	2.10915
17	86024201	86024400	2.10914
5	142896201	142896400	2.10908
12	12412801	12413000	2.10906
5	129983101	129983300	2.10903
5	123288401	123288600	2.109
16	21206001	21206200	2.10891
11	116371901	116372100	2.1089
10	25297801	25298000	2.10887
19	47017501	47017700	2.10873
5	114783101	114783300	2.10872
5	108866601	108866800	2.10864
5	108866701	108866900	2.10864
8	12036301	12036500	2.1086
16	57755501	57755700	2.10858
8	20259601	20259800	2.10856
14	4701701	4701900	2.10852
14	4701801	4702000	2.10852
13	40860201	40860400	2.10847
16	33684901	33685100	2.10844
12	117843201	117843400	2.10844
1	178323201	178323400	2.10838
1	178323301	178323500	2.10838
11	62748501	62748700	2.10834
11	62748601	62748800	2.10834
1	88976501	88976700	2.10825
14	64441601	64441800	2.10824
11	116710701	116710900	2.10823
1	127796701	127796900	2.1082
3	35934001	35934200	2.10818
12	118849701	118849900	2.10811
8	114559401	114559600	2.10802
8	23151001	23151200	2.10802
5	130044101	130044300	2.1079
5	96536901	96537100	2.10787
2	25460401	25460600	2.1078
16	65649001	65649200	2.10776
7	35854301	35854500	2.10775
2	170152101	170152300	2.10775
16	29848401	29848600	2.10773
5	21738401	21738600	2.10766
7	68163901	68164100	2.10762
2	22589601	22589800	2.10753
4	53414001	53414200	2.10752
2	167770201	167770400	2.10752
2	44974101	44974300	2.10748
16	58638001	58638200	2.10746
13	100731201	100731400	2.10745
17	7173501	7173700	2.10744
5	63540701	63540900	2.10737
18	77794201	77794400	2.10728
14	34353301	34353500	2.10715
2	169097701	169097900	2.1071
11	95216401	95216600	2.10694
11	95216501	95216700	2.10694
4	48543501	48543700	2.10687
12	7950501	7950700	2.10686
2	120729801	120730000	2.10683
13	107954301	107954500	2.10681
4	92499901	92500100	2.10675
5	122275001	122275200	2.10672
6	108664201	108664400	2.1067
3	26153601	26153800	2.10666
13	113870501	113870700	2.10663
15	3228701	3228900	2.10663
15	3228801	3229000	2.10663
10	81379801	81380000	2.10657
2	62664001	62664200	2.10655
3	96526901	96527100	2.1065
6	6217301	6217500	2.10649
4	149634901	149635100	2.10643
1	167414501	167414700	2.10641
8	77379401	77379600	2.10638
11	109876001	109876200	2.10638
2	117122801	117123000	2.10636
16	87747201	87747400	2.10632
1	16106501	16106700	2.10618
10	69793401	69793600	2.10611
17	45671001	45671200	2.10609
16	77400801	77401000	2.106
8	106907801	106908000	2.10597
11	87260001	87260200	2.10595
12	3873301	3873500	2.10591
18	82705101	82705300	2.1059
10	44442101	44442300	2.10589
9	66930801	66931000	2.10586
15	59058201	59058400	2.10586
9	59290901	59291100	2.10579
8	96681001	96681200	2.10576
4	154641801	154642000	2.10573
6	89660201	89660400	2.1057
16	91383501	91383700	2.10565
7	73644401	73644600	2.1056
11	97823101	97823300	2.1054
19	41801001	41801200	2.1054
4	142308501	142308700	2.10535
6	90505801	90506000	2.10535
1	127776401	127776600	2.10513
8	117465701	117465900	2.10508
4	147493501	147493700	2.10502
4	147493601	147493800	2.10502
2	62643701	62643900	2.10499
5	149647801	149648000	2.10498
12	70828101	70828300	2.10497
7	80256301	80256500	2.10494
7	80256401	80256600	2.10494
5	92684101	92684300	2.10485
5	137348501	137348700	2.10482
5	24030701	24030900	2.10479
2	8732701	8732900	2.10477
6	146725701	146725900	2.10474
1	162625701	162625900	2.10466
1	162625801	162626000	2.10466
17	15528701	15528900	2.10461
9	24345701	24345900	2.1046
17	13758401	13758600	2.10449
6	88116701	88116900	2.10439
4	82857301	82857500	2.10439
12	18018101	18018300	2.10438
17	57214701	57214900	2.10432
17	74135101	74135300	2.10429
17	74135201	74135400	2.10429
15	85682201	85682400	2.10426
10	41888401	41888600	2.10424
2	157564201	157564400	2.10419
1	192192001	192192200	2.10418
2	19657301	19657500	2.10407
9	66615201	66615400	2.10403
13	55421601	55421800	2.10396
10	121371101	121371300	2.10396
6	32181501	32181700	2.10378
16	24475701	24475900	2.10375
13	23685301	23685500	2.10372
10	75516401	75516600	2.10358
1	55407201	55407400	2.10352
11	50326201	50326400	2.10352
16	33988401	33988600	2.10352
19	32491201	32491400	2.10351
5	146949301	146949500	2.10349
3	84315101	84315300	2.10346
17	87283801	87284000	2.10338
5	136803001	136803200	2.10336
10	77607601	77607800	2.1033
3	88634201	88634400	2.10325
14	66325301	66325500	2.10322
8	124804301	124804500	2.1032
9	78296001	78296200	2.10309
10	122448001	122448200	2.10306
7	126326701	126326900	2.10303
3	96496901	96497100	2.10299
3	57136601	57136800	2.10298
11	96845801	96846000	2.10295
10	75917301	75917500	2.10295
15	43169701	43169900	2.10292
11	100285201	100285400	2.10284
4	141722001	141722200	2.10278
9	21625501	21625700	2.10276
9	21625601	21625800	2.10276
10	116729301	116729500	2.10276
6	145211901	145212100	2.10274
15	6231801	6232000	2.10272
2	126273601	126273800	2.10258
18	68402601	68402800	2.10257
9	121299701	121299900	2.10255
13	44469401	44469600	2.10253
9	118589601	118589800	2.10249
19	42795601	42795800	2.10247
16	45926901	45927100	2.10231
1	133670201	133670400	2.10226
11	96900001	96900200	2.10221
11	55607801	55608000	2.10215
3	65418401	65418600	2.10212
7	80841101	80841300	2.10203
9	85948901	85949100	2.10194
16	30061101	30061300	2.10189
2	164591901	164592100	2.10186
3	89190401	89190600	2.10184
13	73779101	73779300	2.10184
9	118590301	118590500	2.10177
7	99858401	99858600	2.10175
4	72060901	72061100	2.1017
1	191663501	191663700	2.10169
7	109892301	109892500	2.10168
7	109892401	109892600	2.10168
4	102255401	102255600	2.10158
5	114774301	114774500	2.10156
17	83323401	83323600	2.10155
2	11193001	11193200	2.1015
14	103051401	103051600	2.10149
13	107891301	107891500	2.10146
4	129336401	129336600	2.10139
12	5142801	5143000	2.10138
6	101198301	101198500	2.10127
15	97972801	97973000	2.10125
18	75360801	75361000	2.10116
14	77529401	77529600	2.1011
1	77279201	77279400	2.1011
16	78307801	78308000	2.10109
17	43391901	43392100	2.101
14	45451201	45451400	2.10099
14	45451301	45451500	2.10099
18	64930601	64930800	2.10095
1	179668901	179669100	2.10087
5	74729301	74729500	2.10085
9	44181601	44181800	2.10084
8	48224701	48224900	2.10076
4	117918701	117918900	2.10073
17	46521901	46522100	2.10071
10	99460001	99460200	2.10064
5	90477501	90477700	2.10061
6	92273601	92273800	2.10054
8	79114501	79114700	2.10042
1	133793401	133793600	2.10041
10	34298201	34298400	2.10026
12	110845501	110845700	2.10015
9	99132201	99132400	2.10005
11	32250701	32250900	2.09997
11	32250801	32251000	2.09997
17	46891701	46891900	2.09996
4	117096601	117096800	2.09996
5	113951501	113951700	2.09989
16	16358901	16359100	2.09987
12	84069701	84069900	2.09985
2	27679101	27679300	2.09983
12	57238901	57239100	2.09973
15	99421201	99421400	2.09965
10	111475401	111475600	2.09961
12	86838001	86838200	2.09947
8	87753401	87753600	2.09946
4	34429201	34429400	2.09945
1	180850401	180850600	2.09942
2	35349001	35349200	2.09939
14	63159601	63159800	2.09937
9	44181501	44181700	2.09936
4	94556901	94557100	2.0992
11	19747301	19747500	2.09919
10	116471901	116472100	2.09911
10	120900201	120900400	2.0991
19	38508401	38508600	2.09897
3	32189301	32189500	2.09894
15	27871701	27871900	2.09873
11	76406901	76407100	2.0986
3	60516301	60516500	2.09855
2	168403201	168403400	2.09828
11	96862301	96862500	2.09824
6	38921001	38921200	2.09821
15	12196401	12196600	2.09818
3	92600501	92600700	2.09811
11	68483301	68483500	2.09803
12	69157701	69157900	2.098
6	125494901	125495100	2.0979
19	37523401	37523600	2.09789
13	113795701	113795900	2.09788
11	3163901	3164100	2.09784
12	106034401	106034600	2.09783
14	54578201	54578400	2.09779
10	42271501	42271700	2.09778
13	52977601	52977800	2.09777
1	30948101	30948300	2.09777
4	116720301	116720500	2.0977
4	156134801	156135000	2.09766
19	36737001	36737200	2.09752
4	133756101	133756300	2.09745
15	25118001	25118200	2.09742
15	25118101	25118300	2.09742
4	132780401	132780600	2.09738
13	30748601	30748800	2.09737
4	35154401	35154600	2.09736
3	123103501	123103700	2.09734
17	49493501	49493700	2.09732
13	69547501	69547700	2.09727
1	164163201	164163400	2.09727
8	68882201	68882400	2.09718
12	101978901	101979100	2.09714
12	101979001	101979200	2.09714
8	57591601	57591800	2.09708
4	91370001	91370200	2.09696
18	36960501	36960700	2.09684
3	53735301	53735500	2.09679
7	110123401	110123600	2.09676
2	31459901	31460100	2.09672
9	15239801	15240000	2.09669
X	24377401	24377600	2.09665
1	33907001	33907200	2.09657
2	126707001	126707200	2.09647
5	33438501	33438700	2.09645
9	124060101	124060300	2.09644
11	120229001	120229200	2.09642
9	70504001	70504200	2.09641
4	139234101	139234300	2.09639
16	92693701	92693900	2.09635
11	100549301	100549500	2.0963
1	152654901	152655100	2.09623
10	75596001	75596200	2.09622
1	40156801	40157000	2.0962
15	65788001	65788200	2.09615
15	65788101	65788300	2.09615
5	43358101	43358300	2.09605
1	166142201	166142400	2.09605
17	36947701	36947900	2.09591
8	117776201	117776400	2.09591
10	84575701	84575900	2.0959
9	22329701	22329900	2.09583
19	33101901	33102100	2.09582
7	120835501	120835700	2.09579
15	12713401	12713600	2.09579
6	135198901	135199100	2.09576
14	30857301	30857500	2.09575
19	20947101	20947300	2.09575
10	4406301	4406500	2.09568
9	96787801	96788000	2.09565
15	98437701	98437900	2.09562
2	127008901	127009100	2.09556
15	73414201	73414400	2.09548
15	73414301	73414500	2.09548
11	106419901	106420100	2.09547
5	121908601	121908800	2.09541
11	48803101	48803300	2.09537
11	48803201	48803400	2.09537
11	96304001	96304200	2.09532
5	50201501	50201700	2.09509
13	98124201	98124400	2.09509
6	72658401	72658600	2.09507
1	117054601	117054800	2.09503
1	117054701	117054900	2.09503
10	34298101	34298300	2.0949
6	58602101	58602300	2.09486
6	58602201	58602400	2.09486
15	62127901	62128100	2.09485
19	37209101	37209300	2.09482
7	81491801	81492000	2.0948
8	120328901	120329100	2.09478
15	25525501	25525700	2.09472
11	101442801	101443000	2.09468
15	91574201	91574400	2.09464
10	127238501	127238700	2.09462
3	114147201	114147400	2.09456
3	138668401	138668600	2.09445
4	137996401	137996600	2.09444
4	115831801	115832000	2.09443
17	24688801	24689000	2.09434
18	75846801	75847000	2.09432
1	191817901	191818100	2.09426
10	31312601	31312800	2.09425
10	31312701	31312900	2.09425
2	162791501	162791700	2.09424
5	96537001	96537200	2.09424
8	10153001	10153200	2.09415
3	88367101	88367300	2.09411
8	36205601	36205800	2.09411
11	22857901	22858100	2.0941
7	45518301	45518500	2.09407
5	57899401	57899600	2.09401
17	36726301	36726500	2.094
11	104443401	104443600	2.09396
11	104443501	104443700	2.09396
8	111291701	111291900	2.09391
8	111291801	111292000	2.09391
X	77794701	77794900	2.09368
5	117979001	117979200	2.09353
18	82513801	82514000	2.09353
17	50388801	50389000	2.09352
17	50388901	50389100	2.09352
2	166114401	166114600	2.09346
15	41448701	41448900	2.09339
1	51289901	51290100	2.09333
15	99497601	99497800	2.09327
17	24472201	24472400	2.09323
3	31903601	31903800	2.09323
11	102864501	102864700	2.0932
17	79710001	79710200	2.09313
3	116614301	116614500	2.0931
2	25948101	25948300	2.09305
X	152068201	152068400	2.09298
5	119585001	119585200	2.09287
5	92390401	92390600	2.09285
10	46236001	46236200	2.09284
18	70471301	70471500	2.09282
14	79022001	79022200	2.09265
6	70954001	70954200	2.09254
11	61262201	61262400	2.09254
6	67699001	67699200	2.09251
13	4389801	4390000	2.09234
9	14357201	14357400	2.09228
2	127336801	127337000	2.09225
6	108249201	108249400	2.09223
12	83510801	83511000	2.09204
16	32129601	32129800	2.09199
18	82954201	82954400	2.0918
11	115188801	115189000	2.09179
2	75771001	75771200	2.0917
16	98082401	98082600	2.0917
1	134092701	134092900	2.09165
1	153415601	153415800	2.0916
9	108692901	108693100	2.09151
17	73709901	73710100	2.09148
7	38161701	38161900	2.09143
7	38161801	38162000	2.09143
5	15674601	15674800	2.09133
8	55506501	55506700	2.09125
17	29423101	29423300	2.09115
12	76919901	76920100	2.09114
5	30215001	30215200	2.09113
6	72616801	72617000	2.09109
17	35394901	35395100	2.09107
10	59642701	59642900	2.09105
5	105986301	105986500	2.09105
6	49546801	49547000	2.09095
5	92083801	92084000	2.09092
13	42782101	42782300	2.0909
14	86396501	86396700	2.0909
12	40257301	40257500	2.09089
7	45038301	45038500	2.09086
3	21952501	21952700	2.09079
19	53424601	53424800	2.0907
13	34002801	34003000	2.09068
4	136309901	136310100	2.09068
9	114375201	114375400	2.09064
18	75188901	75189100	2.09062
1	187044601	187044800	2.09059
10	81649501	81649700	2.09059
14	26580701	26580900	2.09058
9	7897701	7897900	2.09052
7	13278201	13278400	2.09052
3	81034401	81034600	2.09051
4	40144301	40144500	2.0905
14	105860001	105860200	2.09048
2	74736601	74736800	2.09042
4	98190601	98190800	2.09038
9	71358801	71359000	2.09036
18	74064301	74064500	2.09034
11	116372001	116372200	2.09032
3	67514401	67514600	2.09028
11	59509001	59509200	2.09023
4	44545701	44545900	2.09021
19	29900601	29900800	2.09009
4	133432501	133432700	2.08988
2	60910801	60911000	2.08987
8	36105501	36105700	2.08987
13	32828001	32828200	2.08986
10	58932501	58932700	2.08984
9	56161201	56161400	2.08979
7	56020901	56021100	2.08976
9	43743201	43743400	2.08975
5	116026501	116026700	2.08972
2	6323901	6324100	2.08969
6	97887501	97887700	2.08968
6	97887601	97887800	2.08968
12	22466201	22466400	2.08961
19	44310801	44311000	2.08955
18	52465301	52465500	2.08943
2	72284701	72284900	2.08942
12	54198001	54198200	2.08942
11	59537801	59538000	2.08933
6	32356301	32356500	2.08932
6	52212201	52212400	2.08932
5	105498801	105499000	2.08928
16	13436901	13437100	2.08923
13	55600801	55601000	2.08922
3	146246501	146246700	2.0892
11	31358301	31358500	2.08907
11	65158201	65158400	2.089
4	25280901	25281100	2.08898
7	109967901	109968100	2.08897
10	82860801	82861000	2.08896
6	31902201	31902400	2.08886
8	36188201	36188400	2.08879
10	80854701	80854900	2.08874
9	120496701	120496900	2.08866
16	35542701	35542900	2.08862
X	77812301	77812500	2.08861
14	31605401	31605600	2.08853
12	112707101	112707300	2.08844
6	134876801	134877000	2.0884
4	154507001	154507200	2.08832
4	128629101	128629300	2.08831
6	89359801	89360000	2.08827
13	62007601	62007800	2.08823
13	62007701	62007900	2.08823
18	37343201	37343400	2.08816
14	64454301	64454500	2.08816
12	11315901	11316100	2.08815
12	11316001	11316200	2.08815
18	56414401	56414600	2.08812
5	150600101	150600300	2.0881
3	90221101	90221300	2.08809
13	6642901	6643100	2.08779
6	37398101	37398300	2.08778
7	90016701	90016900	2.08778
2	9884601	9884800	2.08768
8	22534501	22534700	2.08768
10	81267201	81267400	2.08765
7	114648801	114649000	2.08758
6	6217401	6217600	2.08757
3	35930001	35930200	2.08757
13	34305101	34305300	2.08756
11	120980501	120980700	2.08747
11	120980601	120980800	2.08747
2	150217801	150218000	2.08736
1	33813401	33813600	2.08734
19	55317101	55317300	2.08733
2	147944201	147944400	2.08731
17	70989901	70990100	2.08728
7	142093601	142093800	2.08725
4	116683701	116683900	2.08722
9	65075001	65075200	2.08721
6	30914801	30915000	2.08717
10	58494401	58494600	2.0871
10	58494501	58494700	2.0871
1	60661901	60662100	2.087
13	23300001	23300200	2.08697
5	123288501	123288700	2.08695
12	72116301	72116500	2.08694
14	13960601	13960800	2.08693
19	53422401	53422600	2.0869
5	53209301	53209500	2.08689
9	114752801	114753000	2.08684
10	40884601	40884800	2.0868
13	41250601	41250800	2.08678
4	144999701	144999900	2.08675
10	12614501	12614700	2.08673
13	54764301	54764500	2.08669
6	52550001	52550200	2.08669
2	5113101	5113300	2.08666
12	40499401	40499600	2.08662
3	154598201	154598400	2.08656
3	101378201	101378400	2.08653
16	32087701	32087900	2.0865
13	95783001	95783200	2.08649
15	55558201	55558400	2.08645
16	94866701	94866900	2.08636
16	13479501	13479700	2.08635
8	72354601	72354800	2.08633
15	12550501	12550700	2.08632
7	142278301	142278500	2.08631
12	107927501	107927700	2.08623
16	21206401	21206600	2.08613
1	77456701	77456900	2.08612
13	100853001	100853200	2.08605
2	167043601	167043800	2.08591
11	117595601	117595800	2.0859
5	112247301	112247500	2.08588
16	21795501	21795700	2.08584
5	91851801	91852000	2.08583
4	97754501	97754700	2.08574
15	88891601	88891800	2.08565
1	165617201	165617400	2.08565
11	76525001	76525200	2.08564
10	99211701	99211900	2.08551
2	149830501	149830700	2.08548
12	31274901	31275100	2.08548
12	81028301	81028500	2.08544
18	64517501	64517700	2.08541
19	53561401	53561600	2.08536
1	9747601	9747800	2.08523
5	111416101	111416300	2.08514
13	104038301	104038500	2.08497
12	102757201	102757400	2.08491
9	44595201	44595400	2.08491
10	91122101	91122300	2.08486
4	11966801	11967000	2.08478
6	28231801	28232000	2.08473
11	94189401	94189600	2.08472
13	114820401	114820600	2.0846
7	25267901	25268100	2.08454
4	134983201	134983400	2.08451
10	108414901	108415100	2.08444
5	120303601	120303800	2.08435
8	106942101	106942300	2.08429
8	106942201	106942400	2.08429
9	23219901	23220100	2.08428
1	180318301	180318500	2.08423
8	78099301	78099500	2.08419
2	122299901	122300100	2.08415
5	107304001	107304200	2.08413
19	25043901	25044100	2.08413
5	114698401	114698600	2.08409
18	80469801	80470000	2.08409
1	4770101	4770300	2.08409
3	87905601	87905800	2.08408
12	73448601	73448800	2.08405
11	3489201	3489400	2.084
14	63909001	63909200	2.0839
19	6085101	6085300	2.08387
9	79716101	79716300	2.08386
7	3106701	3106900	2.08384
12	40099201	40099400	2.08379
16	56795001	56795200	2.08367
13	98613401	98613600	2.08364
10	112777701	112777900	2.08362
17	14051101	14051300	2.0836
17	14051201	14051400	2.0836
14	76618501	76618700	2.08357
2	5112901	5113100	2.08357
16	20805101	20805300	2.08353
10	20169301	20169500	2.08352
10	20169401	20169600	2.08352
7	16403201	16403400	2.0835
3	26153701	26153900	2.08329
13	43615101	43615300	2.08323
14	59591701	59591900	2.08317
16	93007201	93007400	2.08315
15	82166901	82167100	2.08312
17	74717301	74717500	2.08296
18	80706501	80706700	2.08296
3	52452001	52452200	2.08296
3	52452101	52452300	2.08296
4	40267901	40268100	2.08293
3	139509501	139509700	2.08287
1	140247301	140247500	2.08286
14	70170201	70170400	2.0828
16	21382801	21383000	2.0827
11	15838701	15838900	2.08269
15	59065901	59066100	2.0826
7	78912601	78912800	2.08257
12	84009301	84009500	2.08247
2	169636201	169636400	2.08244
4	140530901	140531100	2.08244
12	72536001	72536200	2.0824
3	32615401	32615600	2.08233
5	73369201	73369400	2.08228
2	59189901	59190100	2.08225
7	43547601	43547800	2.0822
9	75363101	75363300	2.08209
3	90526601	90526800	2.08208
11	85181801	85182000	2.08199
16	75297301	75297500	2.08193
14	8080701	8080900	2.08191
9	118489801	118490000	2.08186
10	127127701	127127900	2.08167
8	24354001	24354200	2.08166
16	44630101	44630300	2.08166
13	9882101	9882300	2.08164
13	9882201	9882400	2.08164
7	19093501	19093700	2.08161
4	149773501	149773700	2.0816
8	122567201	122567400	2.08156
3	149170201	149170400	2.08156
5	72851101	72851300	2.08153
4	47129901	47130100	2.08153
15	98634301	98634500	2.08153
2	36212301	36212500	2.08152
3	79223001	79223200	2.08151
19	38123401	38123600	2.08149
11	90558701	90558900	2.08147
7	143094701	143094900	2.08136
16	78575501	78575700	2.08132
16	78309201	78309400	2.08132
6	72139401	72139600	2.08124
16	65472501	65472700	2.08116
11	78397401	78397600	2.08114
16	91546501	91546700	2.081
1	87258901	87259100	2.08091
9	64346301	64346500	2.08091
16	93712901	93713100	2.08089
7	79399201	79399400	2.08089
4	147213201	147213400	2.08074
4	147213301	147213500	2.08074
15	102094901	102095100	2.08073
15	42683901	42684100	2.08073
6	116010801	116011000	2.0807
9	74848401	74848600	2.08065
17	87790101	87790300	2.0806
4	137164201	137164400	2.08054
13	42917901	42918100	2.08052
10	4406201	4406400	2.08049
2	5417701	5417900	2.08041
8	49829301	49829500	2.08023
8	49829401	49829600	2.08023
15	97536001	97536200	2.08019
13	34134501	34134700	2.08016
19	8879901	8880100	2.08009
10	61052401	61052600	2.08003
15	63829001	63829200	2.08001
1	177449001	177449200	2.07997
13	114852601	114852800	2.07983
13	114852701	114852900	2.07983
6	84926301	84926500	2.07981
6	84926401	84926600	2.07981
19	27450401	27450600	2.07977
11	106056901	106057100	2.0797
13	100787001	100787200	2.07965
4	139100401	139100600	2.07963
8	25980301	25980500	2.07962
5	117177001	117177200	2.07958
4	154601301	154601500	2.07947
18	57134201	57134400	2.07945
12	84671901	84672100	2.07934
19	36082901	36083100	2.07931
19	36083001	36083200	2.07931
12	91647801	91648000	2.07929
17	87092801	87093000	2.07924
4	110119401	110119600	2.07924
2	93646901	93647100	2.07924
3	68762501	68762700	2.07921
3	68762601	68762800	2.07921
1	155805901	155806100	2.0791
12	108656701	108656900	2.07906
2	84557201	84557400	2.07899
9	118099501	118099700	2.07899
2	113498901	113499100	2.07895
13	35812301	35812500	2.07894
7	107617901	107618100	2.07894
8	23131001	23131200	2.07893
3	124585901	124586100	2.0789
19	21714701	21714900	2.0788
3	69394301	69394500	2.07878
11	31386601	31386800	2.07877
2	30062301	30062500	2.07867
5	108670101	108670300	2.07862
19	29743501	29743700	2.07855
7	140717501	140717700	2.07852
1	182182301	182182500	2.0785
9	78377401	78377600	2.07849
6	23132401	23132600	2.07846
1	143739001	143739200	2.07845
3	51796601	51796800	2.07842
4	155342301	155342500	2.07841
9	107580701	107580900	2.07832
5	92850601	92850800	2.0783
7	79617401	79617600	2.07829
17	34590601	34590800	2.07817
19	6066001	6066200	2.07817
9	67875201	67875400	2.07816
18	75148401	75148600	2.07805
11	6547401	6547600	2.07801
6	87886701	87886900	2.07795
6	87886801	87887000	2.07795
16	46178301	46178500	2.07788
19	44535501	44535700	2.07782
2	76370801	76371000	2.07769
9	99674201	99674400	2.07759
1	132008601	132008800	2.07754
13	13102201	13102400	2.07746
13	91168601	91168800	2.07744
5	150974301	150974500	2.07742
12	55060201	55060400	2.07742
11	31358801	31359000	2.07738
13	65991501	65991700	2.07736
13	98594501	98594700	2.07732
9	77399301	77399500	2.0773
8	25213601	25213800	2.07722
8	22383101	22383300	2.0772
14	52039501	52039700	2.07719
2	62459701	62459900	2.07719
10	121296501	121296700	2.07713
3	97930701	97930900	2.07696
11	35445401	35445600	2.07694
10	18510801	18511000	2.07691
9	114807701	114807900	2.0769
10	93832201	93832400	2.07687
5	26007801	26008000	2.07681
4	139220901	139221100	2.07679
4	139221001	139221200	2.07679
18	34623401	34623600	2.0767
6	124570001	124570200	2.07669
15	103021201	103021400	2.07661
9	110881401	110881600	2.07661
5	52110501	52110700	2.07658
11	8634801	8635000	2.07653
17	48272201	48272400	2.0765
12	73949201	73949400	2.07648
13	32411701	32411900	2.07639
15	100632901	100633100	2.07638
13	91449101	91449300	2.07635
8	12610001	12610200	2.0763
18	62100601	62100800	2.07624
2	93868801	93869000	2.0762
3	122904201	122904400	2.07612
9	108032101	108032300	2.07609
3	144199701	144199900	2.07605
5	143438501	143438700	2.07597
17	36914001	36914200	2.07594
14	14631701	14631900	2.07593
6	118137601	118137800	2.07589
12	40027301	40027500	2.07588
10	108434101	108434300	2.07584
15	98195501	98195700	2.07583
11	49662401	49662600	2.07579
10	77165001	77165200	2.07578
10	77165101	77165300	2.07578
7	140116601	140116800	2.07576
10	81366101	81366300	2.07573
15	89622801	89623000	2.07559
18	60844401	60844600	2.07554
7	144470901	144471100	2.07552
2	45776701	45776900	2.07546
4	132533401	132533600	2.07543
17	3113901	3114100	2.07539
19	57356201	57356400	2.07536
1	176331301	176331500	2.07534
8	122579501	122579700	2.0753
3	131654701	131654900	2.07526
17	66077701	66077900	2.07524
15	57940201	57940400	2.0752
8	104571401	104571600	2.07517
1	153807201	153807400	2.07513
12	83484701	83484900	2.07511
17	31655001	31655200	2.07509
6	55618201	55618400	2.07507
10	118648601	118648800	2.07505
15	10687301	10687500	2.07497
11	52421301	52421500	2.07495
9	91352901	91353100	2.07493
1	88259701	88259900	2.07485
18	84868001	84868200	2.07482
16	21836801	21837000	2.07476
1	86310201	86310400	2.07475
13	66668901	66669100	2.07468
13	66669001	66669200	2.07468
4	82503301	82503500	2.07466
11	77107901	77108100	2.07466
3	104637901	104638100	2.07464
4	99816901	99817100	2.07463
19	43832501	43832700	2.07456
15	74145801	74146000	2.07452
17	5493601	5493800	2.0745
9	79716501	79716700	2.07439
4	118436901	118437100	2.07431
2	105444501	105444700	2.07429
13	60987001	60987200	2.07427
7	34461901	34462100	2.07425
14	60635201	60635400	2.07423
17	11093201	11093400	2.0742
15	39817601	39817800	2.07409
19	29253601	29253800	2.07407
2	6445101	6445300	2.07406
19	53419601	53419800	2.07405
3	34491101	34491300	2.07397
10	45483301	45483500	2.07394
16	35048301	35048500	2.07389
5	24814101	24814300	2.07382
3	152209801	152210000	2.07379
8	94910401	94910600	2.07378
6	148442801	148443000	2.07376
11	98682201	98682400	2.07374
5	105778401	105778600	2.07372
11	78176101	78176300	2.0737
17	80755801	80756000	2.07368
17	80755901	80756100	2.07368
13	47394701	47394900	2.07368
3	96556401	96556600	2.07365
13	30136801	30137000	2.07363
3	36552201	36552400	2.07358
3	145939701	145939900	2.07357
18	16740701	16740900	2.07353
17	26068801	26069000	2.07352
9	67875101	67875300	2.07351
5	120613401	120613600	2.0735
7	143198601	143198800	2.07347
9	107949801	107950000	2.07346
10	69796301	69796500	2.07343
13	43479901	43480100	2.07315
8	3476101	3476300	2.07314
10	44005301	44005500	2.0731
17	86024301	86024500	2.07307
14	53581801	53582000	2.07306
14	53581901	53582100	2.07306
8	18564401	18564600	2.073
7	14308501	14308700	2.07299
16	32829101	32829300	2.07299
3	87974501	87974700	2.07283
2	33440801	33441000	2.0727
6	29649701	29649900	2.07263
16	30234801	30235000	2.0726
9	58474901	58475100	2.07243
9	58475001	58475200	2.07243
11	94394901	94395100	2.07215
9	108831701	108831900	2.07213
2	101693701	101693900	2.0721
18	64517101	64517300	2.07207
1	105994801	105995000	2.07202
1	105994901	105995100	2.07202
15	96284801	96285000	2.07201
15	27871801	27872000	2.07195
19	40512101	40512300	2.07192
11	55098301	55098500	2.0719
16	48373501	48373700	2.07184
3	34751401	34751600	2.0717
19	32758401	32758600	2.07169
5	115633401	115633600	2.07166
15	34838701	34838900	2.07165
7	44824601	44824800	2.07163
13	58778601	58778800	2.07159
11	61407601	61407800	2.07154
4	155418701	155418900	2.07154
7	112841501	112841700	2.07152
1	78310901	78311100	2.07152
11	119404901	119405100	2.07151
11	119405001	119405200	2.07151
11	35833701	35833900	2.07146
16	32666501	32666700	2.07138
16	32666601	32666800	2.07138
13	107830501	107830700	2.07135
16	18381601	18381800	2.07133
6	87669201	87669400	2.07133
11	100387101	100387300	2.07124
14	121465201	121465400	2.07123
11	67040001	67040200	2.07122
4	126751501	126751700	2.0712
5	25705501	25705700	2.0712
19	43797601	43797800	2.07116
16	8555401	8555600	2.07115
17	13027801	13028000	2.07114
6	128566301	128566500	2.07113
10	117146701	117146900	2.07091
17	29180401	29180600	2.07091
17	29180501	29180700	2.07091
13	108536801	108537000	2.07083
13	13950501	13950700	2.07081
11	59538301	59538500	2.07074
5	45422301	45422500	2.07071
5	148965501	148965700	2.07069
2	170503801	170504000	2.07065
3	27937801	27938000	2.07061
16	75853601	75853800	2.07055
X	136977101	136977300	2.07054
12	12412901	12413100	2.07052
18	39488601	39488800	2.07035
18	57563201	57563400	2.07029
4	123918701	123918900	2.07029
10	87712101	87712300	2.07024
6	85849501	85849700	2.07023
8	84688101	84688300	2.0701
18	36522001	36522200	2.07009
5	104609601	104609800	2.07007
11	48818301	48818500	2.06995
15	27792801	27793000	2.06991
1	121350501	121350700	2.06982
6	143164001	143164200	2.06979
6	143164101	143164300	2.06979
9	108203401	108203600	2.06979
13	63507901	63508100	2.06965
5	65176001	65176200	2.06963
8	115013301	115013500	2.06961
18	37519901	37520100	2.06954
9	120927101	120927300	2.06954
10	28087401	28087600	2.06952
3	37669301	37669500	2.06932
15	79928201	79928400	2.06929
13	51203701	51203900	2.06928
15	13171701	13171900	2.06921
7	90016801	90017000	2.06921
13	97282801	97283000	2.06912
5	128318701	128318900	2.069
5	136101801	136102000	2.069
17	31646801	31647000	2.06898
13	23762201	23762400	2.06897
14	32192201	32192400	2.06896
17	50508201	50508400	2.06895
10	93624001	93624200	2.06893
11	62647601	62647800	2.06892
5	129052201	129052400	2.06885
5	20720701	20720900	2.06883
7	100208801	100209000	2.06882
7	100208901	100209100	2.06882
12	99885401	99885600	2.06876
13	73782701	73782900	2.06872
1	178187401	178187600	2.06872
8	61532001	61532200	2.06871
17	26767101	26767300	2.06867
14	17698501	17698700	2.06863
2	68345801	68346000	2.06861
14	79487301	79487500	2.06861
1	165396001	165396200	2.06858
8	84025401	84025600	2.06857
5	125384501	125384700	2.06857
13	43503601	43503800	2.06854
3	142640301	142640500	2.06841
5	57733301	57733500	2.0684
2	74395801	74396000	2.0683
12	56611901	56612100	2.06828
1	151683001	151683200	2.0682
8	122676401	122676600	2.0682
11	32383701	32383900	2.06819
13	45109201	45109400	2.06809
6	134621501	134621700	2.06808
5	72203801	72204000	2.06807
9	118589501	118589700	2.06806
8	124677601	124677800	2.06796
5	43354801	43355000	2.06796
1	156386901	156387100	2.06794
2	120447601	120447800	2.0678
19	36918401	36918600	2.06779
3	30019701	30019900	2.06767
1	78568601	78568800	2.06761
6	87670001	87670200	2.06757
6	87670101	87670300	2.06757
12	4906701	4906900	2.06746
2	158546701	158546900	2.06744
7	29818901	29819100	2.06743
17	36946601	36946800	2.06732
11	33162001	33162200	2.0673
12	71368301	71368500	2.06729
17	35343201	35343400	2.06726
8	126600901	126601100	2.06713
17	70527401	70527600	2.06707
15	78916101	78916300	2.06706
13	100854001	100854200	2.06703
16	30390501	30390700	2.06694
3	130040001	130040200	2.06688
15	38079401	38079600	2.06687
10	57795401	57795600	2.06684
3	28012301	28012500	2.06683
1	128592301	128592500	2.06679
9	50603601	50603800	2.06679
2	26934601	26934800	2.06678
2	147190301	147190500	2.0667
17	87013001	87013200	2.06669
2	129240901	129241100	2.06669
9	29410601	29410800	2.06666
2	144305801	144306000	2.06648
6	9078401	9078600	2.06641
3	59202301	59202500	2.0664
17	45684601	45684800	2.06636
X	166455001	166455200	2.06635
2	6345601	6345800	2.0663
3	52270401	52270600	2.06624
11	72131001	72131200	2.06622
16	78452401	78452600	2.06616
5	99240401	99240600	2.06606
10	93248001	93248200	2.06606
9	37544001	37544200	2.06605
8	88856801	88857000	2.066
5	110094101	110094300	2.06599
17	17235101	17235300	2.06597
9	112233601	112233800	2.06596
8	106718001	106718200	2.06594
9	44702801	44703000	2.06592
11	103194201	103194400	2.06591
6	87838701	87838900	2.06586
6	122660901	122661100	2.0658
9	32508401	32508600	2.06575
11	100711201	100711400	2.06571
6	122743301	122743500	2.06563
10	19880601	19880800	2.06557
14	27648501	27648700	2.06556
8	88198601	88198800	2.06555
19	45076301	45076500	2.06553
19	44930701	44930900	2.06551
2	178078301	178078500	2.0655
9	13748801	13749000	2.06547
9	55215001	55215200	2.06545
15	78536101	78536300	2.06544
4	142070701	142070900	2.06543
5	99606401	99606600	2.0654
15	102232301	102232500	2.06536
9	14969701	14969900	2.06533
19	10690401	10690600	2.06532
13	9776101	9776300	2.06531
6	145182001	145182200	2.06531
9	119597801	119598000	2.06524
13	23463901	23464100	2.06517
7	3233201	3233400	2.06514
15	15090101	15090300	2.06508
12	73853301	73853500	2.06506
4	105941701	105941900	2.06503
8	91507901	91508100	2.06495
14	103069601	103069800	2.06483
7	89411601	89411800	2.06463
10	57485901	57486100	2.06457
17	71412001	71412200	2.06452
5	150246901	150247100	2.06439
5	150247001	150247200	2.06439
9	29682001	29682200	2.06438
15	99767501	99767700	2.06434
16	19969701	19969900	2.06433
8	55516201	55516400	2.06426
9	46126901	46127100	2.06423
5	30519501	30519700	2.06419
10	83005101	83005300	2.06418
11	94474301	94474500	2.06418
1	100923101	100923300	2.06417
1	100923201	100923400	2.06417
10	78801401	78801600	2.06414
10	78801501	78801700	2.06414
10	93471301	93471500	2.06412
13	32494601	32494800	2.06406
2	155019101	155019300	2.06404
11	82048201	82048400	2.06399
11	4114101	4114300	2.06399
4	150730401	150730600	2.06397
18	46921301	46921500	2.06393
4	40723301	40723500	2.06383
12	4475901	4476100	2.06379
12	107915301	107915500	2.06372
6	88444201	88444400	2.06369
12	80331501	80331700	2.06369
12	80331601	80331800	2.06369
3	154598301	154598500	2.06369
10	67545001	67545200	2.06367
5	149219601	149219800	2.0636
9	92878801	92879000	2.06358
11	114375801	114376000	2.06358
1	106024501	106024700	2.06355
3	14871301	14871500	2.06349
11	50215701	50215900	2.06349
11	69089401	69089600	2.06349
11	107092801	107093000	2.06347
4	88680201	88680400	2.06345
6	95180201	95180400	2.06339
6	38549601	38549800	2.06336
10	88547401	88547600	2.06328
3	20017901	20018100	2.06327
7	46009701	46009900	2.06323
6	88733001	88733200	2.0632
1	135148101	135148300	2.06318
18	34706201	34706400	2.06318
5	73013201	73013400	2.06316
14	75445701	75445900	2.06312
10	8715501	8715700	2.06312
11	120532201	120532400	2.06309
7	113963201	113963400	2.06303
17	13092401	13092600	2.06301
15	96461601	96461800	2.06301
3	35342001	35342200	2.06298
15	5239801	5240000	2.06292
13	23913701	23913900	2.06291
6	90558101	90558300	2.06285
4	145000401	145000600	2.06281
16	20734001	20734200	2.06278
5	104025501	104025700	2.06273
9	63977801	63978000	2.06273
9	48618001	48618200	2.06263
15	103367001	103367200	2.06258
17	6961601	6961800	2.06257
11	33749901	33750100	2.06243
9	73163101	73163300	2.06238
6	139248901	139249100	2.06237
6	51169901	51170100	2.06235
17	66124101	66124300	2.06233
5	130002901	130003100	2.06227
2	31082701	31082900	2.06225
10	108569001	108569200	2.06213
8	91249801	91250000	2.0621
2	105804601	105804800	2.06206
6	100064801	100065000	2.06205
11	100761501	100761700	2.06205
2	35349101	35349300	2.06201
10	23785001	23785200	2.06192
10	85598201	85598400	2.0619
9	107949901	107950100	2.06176
2	151008001	151008200	2.06167
10	93248101	93248300	2.06158
11	70212901	70213100	2.06158
1	59550201	59550400	2.06153
4	136179501	136179700	2.06151
2	171902501	171902700	2.06143
18	39942401	39942600	2.06143
3	16047201	16047400	2.06129
8	126890701	126890900	2.06111
16	22437701	22437900	2.061
11	86743101	86743300	2.06098
17	10745001	10745200	2.06093
17	10745101	10745300	2.06093
15	10722901	10723100	2.06091
2	32485301	32485500	2.06089
7	109507401	109507600	2.06088
11	117629901	117630100	2.06086
11	117630001	117630200	2.06086
11	3161501	3161700	2.06084
4	19719601	19719800	2.06059
16	38903601	38903800	2.06059
17	70979601	70979800	2.06056
11	64221001	64221200	2.06055
14	122256401	122256600	2.06048
9	66611601	66611800	2.06047
1	98749101	98749300	2.06038
4	147267201	147267400	2.06029
2	13271601	13271800	2.06027
1	95030801	95031000	2.06025
15	58718501	58718700	2.06021
12	4475501	4475700	2.06015
2	114384501	114384700	2.06014
13	67836401	67836600	2.06005
8	89034801	89035000	2.06004
8	89034901	89035100	2.06004
12	85394501	85394700	2.06003
13	40740601	40740800	2.06002
7	98553501	98553700	2.05999
6	88444301	88444500	2.05997
8	87471601	87471800	2.05994
8	13202001	13202200	2.0599
8	13202101	13202300	2.0599
1	192663001	192663200	2.05987
11	100959501	100959700	2.0598
2	72880201	72880400	2.05967
2	72880301	72880500	2.05967
6	117324101	117324300	2.05966
1	36469301	36469500	2.05955
12	102284001	102284200	2.0595
15	12737501	12737700	2.05948
2	119584601	119584800	2.0594
18	53462601	53462800	2.05939
1	40230301	40230500	2.05929
1	40230401	40230600	2.05929
18	36997901	36998100	2.05917
11	60913201	60913400	2.0591
3	88831201	88831400	2.05909
10	73010801	73011000	2.05908
13	24943501	24943700	2.05897
3	92562701	92562900	2.05896
3	92562801	92563000	2.05896
5	118708201	118708400	2.05895
4	46989201	46989400	2.05887
4	141142901	141143100	2.05885
2	138279601	138279800	2.05871
1	120121301	120121500	2.0587
19	5808501	5808700	2.05864
7	114499301	114499500	2.05862
4	6427401	6427600	2.05855
4	6427501	6427700	2.05855
15	65745701	65745900	2.05854
15	65745801	65746000	2.05854
2	174078101	174078300	2.05846
16	74412901	74413100	2.05845
10	12564601	12564800	2.05833
2	76050101	76050300	2.05828
15	99698001	99698200	2.05824
15	99698101	99698300	2.05824
10	30674901	30675100	2.05824
2	94316701	94316900	2.05816
2	165833901	165834100	2.05811
15	7116801	7117000	2.05808
9	80303801	80304000	2.05808
5	139253401	139253600	2.05802
16	91373701	91373900	2.05798
18	75584801	75585000	2.05796
11	81374201	81374400	2.05787
9	57504801	57505000	2.05778
7	84112201	84112400	2.05776
7	84112301	84112500	2.05776
17	4868801	4869000	2.05776
11	88455501	88455700	2.05775
1	133364401	133364600	2.05774
8	128484801	128485000	2.05772
8	128484901	128485100	2.05772
1	179551401	179551600	2.05766
17	35534301	35534500	2.05757
10	61787601	61787800	2.05751
7	29339301	29339500	2.05742
3	116771801	116772000	2.05739
12	13067301	13067500	2.05735
15	100126601	100126800	2.05733
7	27298501	27298700	2.05728
6	101303901	101304100	2.05723
8	106337301	106337500	2.0572
2	166254801	166255000	2.05716
11	19991901	19992100	2.05715
5	149715601	149715800	2.05707
19	33392101	33392300	2.05698
9	22810101	22810300	2.05692
9	22810201	22810400	2.05692
4	152292801	152293000	2.05692
10	13009301	13009500	2.0569
2	27011101	27011300	2.05687
9	45397801	45398000	2.05687
4	131825401	131825600	2.05686
4	131825501	131825700	2.05686
10	8761101	8761300	2.05686
5	149219701	149219900	2.05685
14	11556001	11556200	2.05684
5	103617101	103617300	2.05669
2	160735901	160736100	2.05666
2	5930701	5930900	2.05659
7	97582201	97582400	2.05656
12	82617901	82618100	2.05656
9	88483601	88483800	2.05652
16	35770601	35770800	2.05646
4	152028501	152028700	2.05646
11	59961401	59961600	2.05637
10	77023201	77023400	2.05634
17	63468101	63468300	2.05626
5	93120801	93121000	2.05622
12	110861401	110861600	2.05621
7	109028401	109028600	2.0562
13	60147301	60147500	2.05617
6	32940201	32940400	2.05611
10	115248301	115248500	2.05608
2	5675901	5676100	2.05605
1	118634101	118634300	2.05602
13	101743701	101743900	2.05602
12	91848401	91848600	2.056
6	77650001	77650200	2.05597
3	138668301	138668500	2.05596
14	63150701	63150900	2.05592
15	101778201	101778400	2.05587
11	63891501	63891700	2.05586
8	10899601	10899800	2.05586
18	80490401	80490600	2.05585
19	42247401	42247600	2.05581
17	64330601	64330800	2.05575
16	32867701	32867900	2.05572
14	118180701	118180900	2.05569
9	98280401	98280600	2.05567
3	58922901	58923100	2.05564
13	24867601	24867800	2.05563
11	98745401	98745600	2.05558
11	51615201	51615400	2.05556
15	99890701	99890900	2.05542
7	111778801	111779000	2.05539
1	5072601	5072800	2.05537
16	33966101	33966300	2.05534
13	23299101	23299300	2.05533
7	44351201	44351400	2.05533
2	170152201	170152400	2.05532
13	28874101	28874300	2.05522
9	107668301	107668500	2.05512
18	61640101	61640300	2.05504
12	73408401	73408600	2.05502
11	116643701	116643900	2.05501
19	24223501	24223700	2.05493
14	54866901	54867100	2.05489
4	123234001	123234200	2.05485
12	99646701	99646900	2.05483
8	103949901	103950100	2.05479
9	123529201	123529400	2.05475
4	58714401	58714600	2.05474
9	72467901	72468100	2.05472
10	61576501	61576700	2.05469
12	77781201	77781400	2.05468
1	152618001	152618200	2.05457
7	47073801	47074000	2.05456
4	98921901	98922100	2.05456
19	38055901	38056100	2.05447
15	12106001	12106200	2.05442
16	74412801	74413000	2.05441
1	87891701	87891900	2.0544
2	83771501	83771700	2.05437
1	58145101	58145300	2.05435
11	120229101	120229300	2.05425
9	32005701	32005900	2.05416
16	4418201	4418400	2.05416
3	123088701	123088900	2.05409
3	129199601	129199800	2.05399
19	6950701	6950900	2.05396
14	74641701	74641900	2.05394
3	133272301	133272500	2.0539
15	3578801	3579000	2.05389
11	88559001	88559200	2.05381
7	113268501	113268700	2.05381
16	17933801	17934000	2.05378
19	4788401	4788600	2.05375
7	79366101	79366300	2.05374
1	133244901	133245100	2.05374
7	107593201	107593400	2.05373
5	72873701	72873900	2.05364
17	88055801	88056000	2.0536
13	43861001	43861200	2.05359
3	98243101	98243300	2.05356
12	39998701	39998900	2.05355
13	51203601	51203800	2.05352
8	94838701	94838900	2.05352
10	128516801	128517000	2.05352
4	100886601	100886800	2.0535
2	132144101	132144300	2.05349
7	40766201	40766400	2.05348
8	88313501	88313700	2.05345
12	23968601	23968800	2.05341
12	56529301	56529500	2.05335
13	100579501	100579700	2.0533
2	29623601	29623800	2.0533
12	31747401	31747600	2.05329
1	58030201	58030400	2.05322
6	51215801	51216000	2.0532
6	112930101	112930300	2.05317
16	36070901	36071100	2.05315
17	70404001	70404200	2.05313
9	114736701	114736900	2.05308
9	64361701	64361900	2.05303
11	100982901	100983100	2.05298
12	41024801	41025000	2.05293
1	181170101	181170300	2.05288
2	125765001	125765200	2.05287
9	21164901	21165100	2.05286
1	153376401	153376600	2.05284
2	8732801	8733000	2.05277
16	55824501	55824700	2.05262
7	112190801	112191000	2.05261
12	88361201	88361400	2.0526
2	125186401	125186600	2.05255
4	101654601	101654800	2.05254
1	170588301	170588500	2.05253
8	12261401	12261600	2.05252
1	39522601	39522800	2.05251
3	36247901	36248100	2.0525
3	36248001	36248200	2.0525
13	21275201	21275400	2.05245
14	104146701	104146900	2.05244
14	104146801	104147000	2.05244
5	113906001	113906200	2.05242
11	73326401	73326600	2.05238
10	75436801	75437000	2.05238
10	75436901	75437100	2.05238
18	69153001	69153200	2.05211
10	19094401	19094600	2.05208
9	75612001	75612200	2.05207
15	80630601	80630800	2.05204
7	109189001	109189200	2.05202
10	118446101	118446300	2.05201
15	9135101	9135300	2.052
5	36584301	36584500	2.05197
16	92465201	92465400	2.05189
2	31061301	31061500	2.05188
9	47308001	47308200	2.05184
10	7841601	7841800	2.05173
13	62652901	62653100	2.05159
13	66779301	66779500	2.05157
6	35268801	35269000	2.05155
16	57122901	57123100	2.05153
11	6068301	6068500	2.05149
8	47974101	47974300	2.05146
1	159878601	159878800	2.05144
1	159878701	159878900	2.05144
7	141406401	141406600	2.05139
14	5837001	5837200	2.05134
14	5837101	5837300	2.05134
3	95683001	95683200	2.05114
2	143940701	143940900	2.05114
2	143940801	143941000	2.05114
8	57512001	57512200	2.05109
7	140300501	140300700	2.05094
6	35177101	35177300	2.05081
19	10203701	10203900	2.05078
17	35379901	35380100	2.05078
7	44351101	44351300	2.05078
12	84011401	84011600	2.05077
6	72810201	72810400	2.05077
3	93568901	93569100	2.05076
5	137571101	137571300	2.05074
11	73039701	73039900	2.05073
14	101294701	101294900	2.05071
6	124544801	124545000	2.05064
5	103369001	103369200	2.05063
9	71134001	71134200	2.05063
12	106172501	106172700	2.05051
8	111392801	111393000	2.0505
11	3164001	3164200	2.0505
3	82144401	82144600	2.0505
5	111416201	111416400	2.05049
6	15893201	15893400	2.05047
18	64965601	64965800	2.05046
9	57233301	57233500	2.05043
5	122927801	122928000	2.05038
4	126103401	126103600	2.05038
2	29066301	29066500	2.05036
1	179842701	179842900	2.0503
2	156646101	156646300	2.0502
10	75942301	75942500	2.05019
2	94524601	94524800	2.05015
13	62556801	62557000	2.05015
10	93124001	93124200	2.05014
10	93124101	93124300	2.05014
16	78845901	78846100	2.05003
3	79884201	79884400	2.04996
3	26602301	26602500	2.04992
2	181519701	181519900	2.04988
18	53472501	53472700	2.04984
18	81427101	81427300	2.0498
8	61715301	61715500	2.04977
2	163686301	163686500	2.04975
10	82083001	82083200	2.04974
1	178913101	178913300	2.04973
14	78306701	78306900	2.04971
11	46454501	46454700	2.0497
8	91512301	91512500	2.0497
18	42379201	42379400	2.04966
14	120500301	120500500	2.0496
17	86670901	86671100	2.04953
2	49727601	49727800	2.04941
4	117918601	117918800	2.0493
6	73368701	73368900	2.0493
18	39942301	39942500	2.04927
15	7168101	7168300	2.04927
6	140298701	140298900	2.04922
6	120354501	120354700	2.04919
12	73546801	73547000	2.04913
15	86059801	86060000	2.04908
15	41745001	41745200	2.04906
6	55578301	55578500	2.04906
6	55578401	55578600	2.04906
6	6864901	6865100	2.04902
7	16274801	16275000	2.04894
3	126598701	126598900	2.04888
11	78119701	78119900	2.04888
5	100333501	100333700	2.04888
2	102132601	102132800	2.04887
17	74872801	74873000	2.04875
8	16849701	16849900	2.04866
3	96247701	96247900	2.04865
9	109969001	109969200	2.04853
9	109969101	109969300	2.04853
8	123231601	123231800	2.04853
8	24573201	24573400	2.04841
9	83727301	83727500	2.0484
3	149484401	149484600	2.04835
11	58939401	58939600	2.04829
9	53536201	53536400	2.04826
13	23597801	23598000	2.04826
1	191574401	191574600	2.04825
9	107907701	107907900	2.04814
1	157465601	157465800	2.04811
5	111554001	111554200	2.04811
12	32124401	32124600	2.04808
1	88224501	88224700	2.04806
13	33966201	33966400	2.04806
6	72771901	72772100	2.04804
8	84363801	84364000	2.04804
19	53697801	53698000	2.04798
8	13056901	13057100	2.04796
17	31772301	31772500	2.04795
4	152292901	152293100	2.04793
6	128972701	128972900	2.04791
6	128972801	128973000	2.04791
13	100861901	100862100	2.04791
7	75669301	75669500	2.0479
7	80246901	80247100	2.04787
2	5373101	5373300	2.04785
2	120969901	120970100	2.04784
9	41059101	41059300	2.04783
1	31154001	31154200	2.04783
14	27411701	27411900	2.04778
14	28504001	28504200	2.04774
14	65078501	65078700	2.04768
9	95406901	95407100	2.04763
10	88626301	88626500	2.04761
10	73012201	73012400	2.04754
3	152191001	152191200	2.0475
9	61947801	61948000	2.0475
6	83201101	83201300	2.04749
7	28814301	28814500	2.04748
12	69228601	69228800	2.04739
3	39979101	39979300	2.04736
7	68283801	68284000	2.04736
10	119080701	119080900	2.04731
12	54696601	54696800	2.04727
12	17032901	17033100	2.04726
17	10342401	10342600	2.04722
5	101824901	101825100	2.04718
7	95489701	95489900	2.04716
7	95489801	95490000	2.04716
3	84702801	84703000	2.04713
9	118083501	118083700	2.04709
17	46039101	46039300	2.04707
6	121108601	121108800	2.04707
7	46313701	46313900	2.04704
5	138085601	138085800	2.047
19	29900701	29900900	2.04696
17	66439101	66439300	2.04691
5	23604501	23604700	2.04686
5	3340701	3340900	2.04686
10	62509001	62509200	2.04684
15	27529201	27529400	2.04674
2	172447201	172447400	2.04674
4	148590601	148590800	2.04672
16	41835701	41835900	2.04671
11	121389101	121389300	2.0467
13	67724501	67724700	2.04667
13	99514101	99514300	2.04662
9	115088301	115088500	2.04661
9	109931301	109931500	2.04658
8	116621101	116621300	2.0465
19	47536701	47536900	2.04647
2	165999901	166000100	2.04642
11	109652301	109652500	2.04641
3	30601501	30601700	2.04639
16	89961901	89962100	2.04638
17	31058501	31058700	2.04632
7	72292301	72292500	2.04629
3	121600701	121600900	2.04628
6	119430601	119430800	2.04607
17	84789501	84789700	2.04603
17	84789601	84789800	2.04603
3	146595801	146596000	2.04602
8	78648901	78649100	2.04598
5	124095601	124095800	2.04597
13	21779201	21779400	2.04596
10	66575201	66575400	2.04588
7	132173001	132173200	2.04588
10	61980701	61980900	2.04582
13	59227801	59228000	2.04577
11	69066801	69067000	2.04568
7	60379801	60380000	2.04565
17	70718201	70718400	2.04563
7	45393801	45394000	2.04559
1	37641501	37641700	2.04558
8	114369201	114369400	2.04558
6	43438801	43439000	2.04551
2	140676701	140676900	2.04551
11	33543601	33543800	2.04548
13	62653001	62653200	2.04548
8	10415101	10415300	2.04548
1	98036401	98036600	2.04547
1	98036501	98036700	2.04547
6	142702001	142702200	2.04547
17	85689601	85689800	2.04546
11	32374901	32375100	2.04543
12	117554201	117554400	2.04543
13	85506901	85507100	2.04542
13	85507001	85507200	2.04542
15	103514201	103514400	2.04541
14	101931001	101931200	2.0454
9	56632501	56632700	2.04539
4	9135501	9135700	2.04539
4	149650701	149650900	2.04538
2	92485801	92486000	2.04537
8	56252101	56252300	2.04535
13	97419201	97419400	2.04535
1	37474101	37474300	2.04534
2	75786301	75786500	2.04532
18	64343301	64343500	2.04524
1	153034001	153034200	2.04521
10	84533001	84533200	2.04517
8	94154301	94154500	2.04516
6	146303701	146303900	2.045
14	77158701	77158900	2.045
12	110966001	110966200	2.04495
7	63447001	63447200	2.04491
7	63447101	63447300	2.04491
12	100186601	100186800	2.04489
15	87326501	87326700	2.04486
14	78770301	78770500	2.04486
5	149203701	149203900	2.04479
4	152172901	152173100	2.04474
8	128357801	128358000	2.04464
11	69997901	69998100	2.04463
8	106629501	106629700	2.04462
7	118741501	118741700	2.04461
8	34215601	34215800	2.04458
2	119548901	119549100	2.04456
2	119549001	119549200	2.04456
11	59596201	59596400	2.04449
8	110750401	110750600	2.04447
16	33785201	33785400	2.04442
10	76301901	76302100	2.04442
4	82340901	82341100	2.04413
19	25479501	25479700	2.04411
19	25479601	25479800	2.04411
10	93124601	93124800	2.04409
3	114147301	114147500	2.04406
5	15679401	15679600	2.04403
3	88245301	88245500	2.04401
12	59047001	59047200	2.04398
1	173390001	173390200	2.04397
8	117661301	117661500	2.04395
8	117661401	117661600	2.04395
7	45635201	45635400	2.04395
2	147358401	147358600	2.04392
6	146642101	146642300	2.04391
3	49094101	49094300	2.04384
9	22673101	22673300	2.04372
16	11008401	11008600	2.04372
12	82339701	82339900	2.0437
12	111424101	111424300	2.04355
X	93675901	93676100	2.0435
13	63757101	63757300	2.04349
2	11192901	11193100	2.04348
17	71411901	71412100	2.0434
13	109230601	109230800	2.04339
14	64454401	64454600	2.04334
16	30252101	30252300	2.04334
10	76962701	76962900	2.04333
4	134760901	134761100	2.04332
13	14065301	14065500	2.04332
14	32995201	32995400	2.04331
10	95941401	95941600	2.04313
7	44341201	44341400	2.04305
2	121506101	121506300	2.04296
6	52197501	52197700	2.04289
2	157410601	157410800	2.04281
2	157410701	157410900	2.04281
2	107175701	107175900	2.04279
11	3921601	3921800	2.04273
13	21883201	21883400	2.04268
1	157465201	157465400	2.04264
5	105526601	105526800	2.04264
13	58482601	58482800	2.04255
4	115063001	115063200	2.04242
4	45411401	45411600	2.04242
9	42612401	42612600	2.0424
18	21133101	21133300	2.04235
13	50673901	50674100	2.0423
13	50674001	50674200	2.0423
6	146725501	146725700	2.04216
12	61524201	61524400	2.04211
1	75477801	75478000	2.04208
8	11004301	11004500	2.042
16	89774601	89774800	2.042
9	53376801	53377000	2.04195
5	135698001	135698200	2.04194
17	66572201	66572400	2.04183
5	76675501	76675700	2.04182
6	117249501	117249700	2.04176
15	68364601	68364800	2.04164
15	68364701	68364900	2.04164
11	59508801	59509000	2.04164
7	24925501	24925700	2.04162
7	119745001	119745200	2.04155
6	128798201	128798400	2.0414
3	97225401	97225600	2.04124
8	41216201	41216400	2.04119
10	60110901	60111100	2.04115
17	70882301	70882500	2.04115
9	120935601	120935800	2.04111
14	52004501	52004700	2.04107
8	121118501	121118700	2.041
14	73552501	73552700	2.04098
10	87906101	87906300	2.04092
10	87906201	87906400	2.04092
11	61175401	61175600	2.0409
8	123213701	123213900	2.0409
16	17509301	17509500	2.04083
2	5771101	5771300	2.04081
9	121415501	121415700	2.04081
3	90220201	90220400	2.04079
18	61946601	61946800	2.04071
18	50025301	50025500	2.04068
18	50025401	50025600	2.04068
5	144948501	144948700	2.04064
16	87841001	87841200	2.04063
13	113888701	113888900	2.04062
19	15911201	15911400	2.04052
3	142318301	142318500	2.04052
6	100064901	100065100	2.04045
11	97066701	97066900	2.04043
3	108433401	108433600	2.04041
4	134851501	134851700	2.0404
10	17548801	17549000	2.04037
1	37474001	37474200	2.04033
8	110920601	110920800	2.0403
19	18147001	18147200	2.04025
12	88361101	88361300	2.04025
3	65936601	65936800	2.04024
9	71320301	71320500	2.04016
15	84497901	84498100	2.04006
11	65158901	65159100	2.04003
6	121108501	121108700	2.03996
9	123159601	123159800	2.03995
14	6889801	6890000	2.03995
2	103744401	103744600	2.03991
2	33402201	33402400	2.03982
5	151296401	151296600	2.03977
3	159839901	159840100	2.03977
7	134348901	134349100	2.03972
5	67222501	67222700	2.03969
13	59674901	59675100	2.03967
7	47131201	47131400	2.0396
11	68657401	68657600	2.03957
11	68657501	68657700	2.03957
12	20072101	20072300	2.03955
12	88984801	88985000	2.03951
10	85184101	85184300	2.03949
7	127139501	127139700	2.03944
7	127139601	127139800	2.03944
2	164570101	164570300	2.03934
2	164570201	164570400	2.03934
18	24652101	24652300	2.03934
18	24652201	24652400	2.03934
14	52104001	52104200	2.03932
4	45827001	45827200	2.03931
5	43358001	43358200	2.03923
12	99011401	99011600	2.03914
12	36382601	36382800	2.03904
10	4369301	4369500	2.039
18	12235101	12235300	2.03898
18	16714701	16714900	2.03893
5	77267201	77267400	2.0389
3	96808501	96808700	2.03884
15	27682801	27683000	2.03879
10	25427601	25427800	2.03876
6	99394101	99394300	2.03866
11	52281701	52281900	2.03864
16	42911801	42912000	2.03864
6	87535501	87535700	2.03861
6	38663601	38663800	2.03859
5	110107401	110107600	2.0385
17	45630701	45630900	2.03849
11	19011301	19011500	2.03841
19	10267501	10267700	2.03839
19	10267601	10267800	2.03839
3	118680801	118681000	2.03838
3	118680901	118681100	2.03838
13	98867901	98868100	2.03835
13	98868001	98868200	2.03835
12	45187501	45187700	2.03835
8	120289201	120289400	2.03833
17	27621201	27621400	2.0383
13	55600701	55600900	2.03827
7	25268001	25268200	2.03812
8	119853401	119853600	2.03807
15	10735201	10735400	2.03805
1	33813501	33813700	2.03801
11	50325601	50325800	2.03792
15	39817001	39817200	2.03792
6	55717201	55717400	2.03791
13	103978001	103978200	2.03791
2	103074201	103074400	2.03789
6	54596301	54596500	2.03789
2	172380701	172380900	2.03786
1	193287601	193287800	2.03786
1	193287701	193287900	2.03786
2	136891301	136891500	2.03784
10	98741501	98741700	2.0378
5	130254501	130254700	2.03779
12	17881501	17881700	2.03777
10	81649601	81649800	2.03775
19	37549901	37550100	2.03768
9	92207901	92208100	2.03763
17	80471101	80471300	2.03756
2	65037701	65037900	2.03756
8	27055101	27055300	2.03743
11	97314801	97315000	2.03743
5	72785501	72785700	2.03737
10	81606601	81606800	2.03737
15	100666001	100666200	2.03735
11	61262101	61262300	2.0373
11	106319201	106319400	2.03729
12	79675001	79675200	2.03728
13	53764701	53764900	2.03727
7	27298401	27298600	2.03715
9	108263001	108263200	2.03713
9	22632701	22632900	2.03711
8	86585201	86585400	2.03708
4	154641701	154641900	2.03708
6	128370101	128370300	2.037
3	121307401	121307600	2.03696
9	48981001	48981200	2.03692
17	8593301	8593500	2.03687
5	136274401	136274600	2.03686
17	35869901	35870100	2.03686
17	35870001	35870200	2.03686
2	170192801	170193000	2.03681
5	96768901	96769100	2.03679
13	40859901	40860100	2.03676
9	7010001	7010200	2.03674
12	17540501	17540700	2.03673
2	60848301	60848500	2.0367
2	60848401	60848600	2.0367
4	3176001	3176200	2.0367
7	120843601	120843800	2.03669
1	51230201	51230400	2.03664
11	107366201	107366400	2.03653
5	111482001	111482200	2.03652
16	43546401	43546600	2.03651
16	43546501	43546700	2.03651
1	156251101	156251300	2.03649
8	40669801	40670000	2.03643
15	27612601	27612800	2.03637
5	117137901	117138100	2.03629
6	6208401	6208600	2.03624
8	12504601	12504800	2.03621
8	46615801	46616000	2.03617
13	23507501	23507700	2.03612
13	20094901	20095100	2.03607
7	79268001	79268200	2.03603
8	11477601	11477800	2.03596
7	132812201	132812400	2.03594
16	14021401	14021600	2.03585
5	126694301	126694500	2.03584
11	111536001	111536200	2.03582
8	123213801	123214000	2.03575
8	110217401	110217600	2.03575
7	29105101	29105300	2.03574
6	137773501	137773700	2.03567
4	134983301	134983500	2.03566
12	56690501	56690700	2.03561
7	130945701	130945900	2.0356
8	88099301	88099500	2.03556
8	88099401	88099600	2.03556
3	28012201	28012400	2.03548
15	16314901	16315100	2.03548
16	21788001	21788200	2.03547
8	13889401	13889600	2.03547
4	107989201	107989400	2.03546
16	52060301	52060500	2.03543
1	135268001	135268200	2.0354
9	75294001	75294200	2.0354
17	40794001	40794200	2.03539
1	88262801	88263000	2.03535
4	9097101	9097300	2.03534
12	29655901	29656100	2.03534
2	132647001	132647200	2.03534
2	151493801	151494000	2.03534
16	57167401	57167600	2.03526
10	94035601	94035800	2.03523
14	118180801	118181000	2.03515
12	105562201	105562400	2.03514
13	35771601	35771800	2.03513
13	35771701	35771900	2.03513
5	45519701	45519900	2.03511
8	105348501	105348700	2.03506
2	126876301	126876500	2.03504
17	6960301	6960500	2.03495
15	50695601	50695800	2.03494
1	127369801	127370000	2.03491
3	107035301	107035500	2.03479
1	171330801	171331000	2.03473
11	33554101	33554300	2.0347
7	144222301	144222500	2.03468
13	111685901	111686100	2.03462
17	26895601	26895800	2.03457
7	116443901	116444100	2.03457
2	115869201	115869400	2.03448
15	10723201	10723400	2.03446
13	23574201	23574400	2.03441
14	78733601	78733800	2.0344
5	135494501	135494700	2.03438
9	15715101	15715300	2.03424
2	164419101	164419300	2.0342
15	76233301	76233500	2.03417
10	121264501	121264700	2.03415
5	148398801	148399000	2.03411
14	77158601	77158800	2.03408
7	71468201	71468400	2.03407
7	30373301	30373500	2.03401
5	107182901	107183100	2.03401
4	45953201	45953400	2.034
17	28588901	28589100	2.03399
5	75151701	75151900	2.03398
4	41569901	41570100	2.03395
9	123244301	123244500	2.03394
9	13559101	13559300	2.03389
9	13559201	13559400	2.03389
12	118458001	118458200	2.03386
2	94059601	94059800	2.03385
4	9674601	9674800	2.03379
15	84924801	84925000	2.03377
8	85533201	85533400	2.03373
5	114417001	114417200	2.0337
13	76098201	76098400	2.03358
3	103578001	103578200	2.03356
14	21823201	21823400	2.03354
11	68383101	68383300	2.03352
14	103051301	103051500	2.03352
14	78289101	78289300	2.0335
7	114499201	114499400	2.03344
11	87663301	87663500	2.03342
4	45342801	45343000	2.03341
4	141257301	141257500	2.0334
4	155490901	155491100	2.03339
9	120501201	120501400	2.03339
7	103861701	103861900	2.03334
8	119354001	119354200	2.03334
16	16855201	16855400	2.03334
9	120578101	120578300	2.03332
13	35812201	35812400	2.03328
13	58589901	58590100	2.03328
16	96158501	96158700	2.03319
13	104038201	104038400	2.03317
6	125348501	125348700	2.03317
11	95413601	95413800	2.03316
18	38578601	38578800	2.03315
17	15825101	15825300	2.03301
4	123916501	123916700	2.03299
5	115582001	115582200	2.03296
2	3333201	3333400	2.03296
4	136181501	136181700	2.0329
18	74726301	74726500	2.03282
19	52971301	52971500	2.03272
19	52971401	52971600	2.03272
7	3331801	3332000	2.03271
1	72640701	72640900	2.03268
19	10661501	10661700	2.03267
2	79107901	79108100	2.03265
5	144256201	144256400	2.03263
2	150972201	150972400	2.03259
16	17619201	17619400	2.03255
15	74515801	74516000	2.03253
6	47789201	47789400	2.03252
17	27333401	27333600	2.03246
17	35999301	35999500	2.03246
15	7483901	7484100	2.03245
12	35884901	35885100	2.0324
12	35885001	35885200	2.0324
12	24746801	24747000	2.03237
12	24746901	24747100	2.03237
16	35318301	35318500	2.03237
6	95223701	95223900	2.03235
12	31295201	31295400	2.03234
8	91176201	91176400	2.03226
1	74783901	74784100	2.03222
1	132878701	132878900	2.03216
13	52022201	52022400	2.03212
11	104443101	104443300	2.03209
19	4012901	4013100	2.03204
12	80147001	80147200	2.03204
12	105022901	105023100	2.03201
4	116720201	116720400	2.03199
4	33007101	33007300	2.03198
7	141579001	141579200	2.03196
7	141579101	141579300	2.03196
1	45947901	45948100	2.03196
1	45948001	45948200	2.03196
6	31160901	31161100	2.03195
13	55500401	55500600	2.0319
2	26914701	26914900	2.03182
9	44181401	44181600	2.03177
7	28625001	28625200	2.03176
3	60502701	60502900	2.03174
3	60502801	60503000	2.03174
10	53435501	53435700	2.03167
13	37943601	37943800	2.03166
4	91345501	91345700	2.03163
1	139162901	139163100	2.03163
5	90203101	90203300	2.03161
2	57256501	57256700	2.03158
6	37399501	37399700	2.03155
2	179290201	179290400	2.03154
1	180194901	180195100	2.03149
4	139627901	139628100	2.03148
12	107997901	107998100	2.03146
2	153014501	153014700	2.03143
2	138279701	138279900	2.0314
1	23762401	23762600	2.03136
4	104948801	104949000	2.03136
1	88224601	88224800	2.03133
6	30674301	30674500	2.03131
4	40300801	40301000	2.03127
9	67810701	67810900	2.03123
9	67874801	67875000	2.03121
6	87658701	87658900	2.03118
12	85375301	85375500	2.03115
16	93808001	93808200	2.03113
9	86507401	86507600	2.03112
16	87610801	87611000	2.03109
6	51708001	51708200	2.03107
2	144268901	144269100	2.03105
7	45300201	45300400	2.03096
6	128597101	128597300	2.03095
18	42724101	42724300	2.03091
6	94681201	94681400	2.0309
7	102477501	102477700	2.03085
11	3786601	3786800	2.03085
5	123133201	123133400	2.03083
8	128519201	128519400	2.03082
8	128519301	128519500	2.03082
3	67280201	67280400	2.0308
14	60723501	60723700	2.03079
2	83339701	83339900	2.03078
16	90283001	90283200	2.03077
10	58932601	58932800	2.03073
3	89280101	89280300	2.03071
19	24223601	24223800	2.03069
11	69070001	69070200	2.03065
2	105097701	105097900	2.03062
10	116476001	116476200	2.03058
2	162518801	162519000	2.03054
1	75245001	75245200	2.03047
5	125270101	125270300	2.03042
10	84554401	84554600	2.03042
10	81605101	81605300	2.03036
13	108317001	108317200	2.03036
13	108317101	108317300	2.03036
2	91266101	91266300	2.03029
13	118705701	118705900	2.03026
12	4918501	4918700	2.03024
15	59069301	59069500	2.03024
1	36781601	36781800	2.0302
7	120203801	120204000	2.03016
10	110921301	110921500	2.03012
19	22940301	22940500	2.03011
2	155052801	155053000	2.03009
2	155052901	155053100	2.03009
7	19287201	19287400	2.03004
3	79784301	79784500	2.03003
2	164970801	164971000	2.03
7	45901901	45902100	2.02993
16	4212701	4212900	2.02988
14	93889601	93889800	2.02981
5	110058201	110058400	2.02981
2	160364101	160364300	2.02979
1	62724201	62724400	2.02974
8	78648801	78649000	2.02972
1	84929501	84929700	2.02965
8	23198401	23198600	2.02958
8	23198501	23198700	2.02958
15	85601201	85601400	2.02956
19	59401901	59402100	2.02956
8	47621601	47621800	2.02955
10	45812001	45812200	2.02952
11	96270001	96270200	2.02948
10	40897601	40897800	2.02947
6	118610201	118610400	2.02943
12	51175401	51175600	2.02931
7	15953601	15953800	2.02926
17	71238401	71238600	2.02923
5	74536001	74536200	2.02923
10	69321401	69321600	2.02921
11	4097901	4098100	2.02921
12	107827601	107827800	2.02919
10	81182701	81182900	2.02904
7	81344601	81344800	2.029
8	35807601	35807800	2.029
10	58224801	58225000	2.02899
10	128232801	128233000	2.02892
12	111872301	111872500	2.02888
1	12745201	12745400	2.02885
15	18889001	18889200	2.02881
12	111370601	111370800	2.02881
11	104234201	104234400	2.0288
4	118540101	118540300	2.02878
14	98729601	98729800	2.02878
11	40149501	40149700	2.02875
6	134105501	134105700	2.02875
11	75589401	75589600	2.02873
12	102261901	102262100	2.0287
4	43669701	43669900	2.02867
5	90772001	90772200	2.02862
1	39923601	39923800	2.02856
5	120332101	120332300	2.02852
14	106500501	106500700	2.02852
18	60859001	60859200	2.02843
9	42275701	42275900	2.02842
2	91023301	91023500	2.02838
2	91023401	91023600	2.02838
18	37320501	37320700	2.02837
8	20424701	20424900	2.02836
5	124728901	124729100	2.02834
9	82976401	82976600	2.02828
11	97850301	97850500	2.02828
11	97850401	97850600	2.02828
11	21370201	21370400	2.02825
6	85452601	85452800	2.02822
13	63507801	63508000	2.02819
18	61719501	61719700	2.02813
8	64834301	64834500	2.02811
11	46733501	46733700	2.0281
1	189867801	189868000	2.02807
13	100853101	100853300	2.02807
5	64156701	64156900	2.02806
10	41351301	41351500	2.02805
19	55600201	55600400	2.02802
11	31831301	31831500	2.028
15	96635001	96635200	2.02797
5	128917101	128917300	2.02797
3	138596301	138596500	2.02793
12	72832801	72833000	2.0279
11	115463701	115463900	2.02783
5	24357401	24357600	2.02775
11	69110401	69110600	2.02775
6	89397901	89398100	2.02765
6	85095401	85095600	2.02759
5	30709101	30709300	2.02757
14	46381201	46381400	2.02756
11	100745001	100745200	2.02754
9	50809101	50809300	2.02748
14	65592201	65592400	2.02747
4	119239601	119239800	2.02747
2	20673101	20673300	2.02737
10	94708901	94709100	2.02737
10	94709001	94709200	2.02737
13	20120401	20120600	2.02725
13	20120501	20120700	2.02725
15	73703701	73703900	2.02724
5	65538801	65539000	2.02723
1	151754101	151754300	2.02721
13	114834701	114834900	2.02721
12	14151001	14151200	2.02716
4	155201001	155201200	2.02716
10	43646901	43647100	2.02712
15	43195301	43195500	2.02703
18	61754101	61754300	2.02702
2	79528301	79528500	2.02701
17	24942601	24942800	2.02688
15	80078401	80078600	2.02686
16	85170401	85170600	2.02685
6	124812801	124813000	2.02684
13	60434201	60434400	2.02684
9	75463101	75463300	2.02683
8	4680101	4680300	2.02683
12	29882701	29882900	2.02676
8	108943701	108943900	2.02667
11	98796901	98797100	2.02661
4	106910201	106910400	2.0266
6	8510901	8511100	2.02654
2	33569601	33569800	2.02654
2	90783501	90783700	2.0265
13	56354001	56354200	2.02645
6	124915901	124916100	2.02644
19	32303901	32304100	2.02639
5	140121201	140121400	2.02636
5	140121301	140121500	2.02636
1	132771301	132771500	2.02631
15	67154201	67154400	2.02631
1	191326901	191327100	2.0263
14	20856101	20856300	2.02624
4	107217801	107218000	2.02624
8	57488301	57488500	2.02622
10	127128301	127128500	2.02621
11	43727901	43728100	2.02614
4	140714401	140714600	2.026
4	141734901	141735100	2.02597
13	22050501	22050700	2.02592
10	84700801	84701000	2.0259
1	170174301	170174500	2.02589
10	81296801	81297000	2.02589
9	74848301	74848500	2.02588
18	69111901	69112100	2.02586
19	25779501	25779700	2.02585
3	9520501	9520700	2.0258
4	59040601	59040800	2.02567
9	76323101	76323300	2.02566
4	126749801	126750000	2.02566
14	47531701	47531900	2.02566
4	46449301	46449500	2.02557
11	102267501	102267700	2.02551
16	93608101	93608300	2.02542
15	67174401	67174600	2.02538
18	11534801	11535000	2.02534
7	120826501	120826700	2.02534
19	27327601	27327800	2.02532
8	61287001	61287200	2.02529
3	54794101	54794300	2.02524
9	62256001	62256200	2.02523
3	146812001	146812200	2.0252
10	96188001	96188200	2.02518
9	57077201	57077400	2.02516
5	102055901	102056100	2.02515
19	41679501	41679700	2.02514
7	55794101	55794300	2.02514
3	135581801	135582000	2.02513
18	7000901	7001100	2.0251
6	43619201	43619400	2.02509
2	90641501	90641700	2.02501
2	122385301	122385500	2.02496
6	86345301	86345500	2.02496
9	21921701	21921900	2.02482
8	61610501	61610700	2.02478
18	69437201	69437400	2.02477
11	20581001	20581200	2.02475
8	112571601	112571800	2.02472
7	113132301	113132500	2.0247
7	79494301	79494500	2.02469
X	36991501	36991700	2.02469
4	135351901	135352100	2.02463
17	44351601	44351800	2.02445
1	179917501	179917700	2.0244
18	19934201	19934400	2.02437
17	14960101	14960300	2.02437
9	120602601	120602800	2.02432
4	136312901	136313100	2.02431
9	121045601	121045800	2.02428
18	33784401	33784600	2.02427
7	60476201	60476400	2.02427
12	33146101	33146300	2.02424
18	83665601	83665800	2.02404
12	77134401	77134600	2.02397
8	121758301	121758500	2.02395
16	13206001	13206200	2.02394
4	34778301	34778500	2.02393
16	94178901	94179100	2.02393
12	82102301	82102500	2.02385
3	146266001	146266200	2.02374
4	150459501	150459700	2.02373
2	69822101	69822300	2.02367
19	25044101	25044300	2.02359
5	88583401	88583600	2.02352
5	125270201	125270400	2.02344
2	178412801	178413000	2.0234
3	148922701	148922900	2.02335
16	93533601	93533800	2.02334
16	93533701	93533900	2.02334
7	134679401	134679600	2.02329
11	87978101	87978300	2.02327
9	52032201	52032400	2.02326
6	100065501	100065700	2.02326
9	88548301	88548500	2.0232
8	103779101	103779300	2.0232
6	121636001	121636200	2.02316
3	145653101	145653300	2.02314
13	23491601	23491800	2.02314
13	46097001	46097200	2.02311
10	115316001	115316200	2.02306
10	126691501	126691700	2.02302
10	73010701	73010900	2.02298
4	9770701	9770900	2.02298
1	161131301	161131500	2.02293
17	12516901	12517100	2.02287
10	17437201	17437400	2.0228
10	17437301	17437500	2.0228
1	93667901	93668100	2.02279
13	62908301	62908500	2.02278
17	67243001	67243200	2.02271
15	100041601	100041800	2.02271
9	105915701	105915900	2.02269
1	34140701	34140900	2.02268
1	86359901	86360100	2.02265
7	137336201	137336400	2.02263
7	132172901	132173100	2.02253
5	105411001	105411200	2.02252
1	172241001	172241200	2.02249
18	20054601	20054800	2.02249
11	22612801	22613000	2.02247
11	22612901	22613100	2.02247
7	110616301	110616500	2.02243
7	110616401	110616600	2.02243
8	89013201	89013400	2.02238
11	20740301	20740500	2.02237
6	13294601	13294800	2.0223
12	111536801	111537000	2.02227
9	31378801	31379000	2.02214
9	77758001	77758200	2.02213
9	77757901	77758100	2.02206
16	23114501	23114700	2.02205
3	156559801	156560000	2.02204
3	121740401	121740600	2.02201
9	101306501	101306700	2.02195
10	62973201	62973400	2.02195
15	86186601	86186800	2.02191
15	39774101	39774300	2.02189
2	170128601	170128800	2.02188
8	44979401	44979600	2.02185
4	117341501	117341700	2.02178
2	142874701	142874900	2.02176
2	142874801	142875000	2.02176
5	64861801	64862000	2.02174
6	124829901	124830100	2.02174
4	124035901	124036100	2.02172
5	35609701	35609900	2.02171
12	79769601	79769800	2.02171
14	26515701	26515900	2.02164
14	18238001	18238200	2.02162
14	70411701	70411900	2.02162
8	47787901	47788100	2.0216
10	62904001	62904200	2.02155
11	22914001	22914200	2.02154
12	3153801	3154000	2.02154
7	27506301	27506500	2.02148
19	36409001	36409200	2.02146
5	53505701	53505900	2.02142
13	96674101	96674300	2.02136
15	34968701	34968900	2.02134
9	18721201	18721400	2.02128
18	36992501	36992700	2.02127
13	4389701	4389900	2.02124
17	84181601	84181800	2.02122
17	52729001	52729200	2.02119
1	47809601	47809800	2.02112
1	85213901	85214100	2.02106
17	87303601	87303800	2.02105
6	145251301	145251500	2.02105
14	46016901	46017100	2.02098
14	46017001	46017200	2.02098
11	100814601	100814800	2.02097
13	66868601	66868800	2.02096
19	6855201	6855400	2.02093
11	79646701	79646900	2.0209
9	50850501	50850700	2.02089
19	42053201	42053400	2.02089
8	119395501	119395700	2.02086
17	84009101	84009300	2.02085
14	63544101	63544300	2.02079
8	78431701	78431900	2.02065
8	78431801	78432000	2.02065
8	25753401	25753600	2.02062
12	7950601	7950800	2.02062
13	65240801	65241000	2.02039
2	134645801	134646000	2.02032
5	130081201	130081400	2.02031
5	130081301	130081500	2.02031
19	37602701	37602900	2.0203
19	45796401	45796600	2.02028
2	103576501	103576700	2.02025
13	21971801	21972000	2.02025
2	12317601	12317800	2.02024
4	132994401	132994600	2.02024
1	151682901	151683100	2.02018
6	121246001	121246200	2.02018
15	97248901	97249100	2.02016
15	34968801	34969000	2.02015
14	19878701	19878900	2.0201
14	103345701	103345900	2.02008
11	53590401	53590600	2.02002
4	150730301	150730500	2.02002
5	148094901	148095100	2.0199
10	14197201	14197400	2.0199
6	39782301	39782500	2.01988
11	90667101	90667300	2.01988
10	71059101	71059300	2.01987
4	133370101	133370300	2.01987
1	34140801	34141000	2.01985
6	117932901	117933100	2.01982
2	116977401	116977600	2.01977
13	21907301	21907500	2.01973
6	125086301	125086500	2.01968
9	96765701	96765900	2.01968
3	67487701	67487900	2.01967
17	88436101	88436300	2.01966
12	64965101	64965300	2.0195
1	75225401	75225600	2.0195
9	78520701	78520900	2.01946
4	62777101	62777300	2.01945
1	37347301	37347500	2.01934
12	103989201	103989400	2.01933
4	4138201	4138400	2.0193
2	170469601	170469800	2.0193
5	139495301	139495500	2.0192
12	112129301	112129500	2.01913
5	69557701	69557900	2.01906
14	59737001	59737200	2.01901
19	25044001	25044200	2.01895
19	45662001	45662200	2.01894
19	40231601	40231800	2.01887
12	112008301	112008500	2.01887
7	35000901	35001100	2.01885
11	72369801	72370000	2.01885
19	46764001	46764200	2.01881
4	123092901	123093100	2.01872
2	174623001	174623200	2.01871
8	104535601	104535800	2.01869
4	154641201	154641400	2.01867
15	99041401	99041600	2.01862
9	20658101	20658300	2.01859
3	88634301	88634500	2.01853
12	24712801	24713000	2.01852
15	79126101	79126300	2.01839
9	101282601	101282800	2.01835
11	64518301	64518500	2.01831
13	55623001	55623200	2.0183
4	119204701	119204900	2.01829
19	3709001	3709200	2.01825
13	55248701	55248900	2.01824
18	16739501	16739700	2.01821
6	55717301	55717500	2.0182
5	72182701	72182900	2.01811
12	12781701	12781900	2.01811
7	29211901	29212100	2.01808
3	105893201	105893400	2.01806
11	108240901	108241100	2.01805
15	80260901	80261100	2.01799
10	44148001	44148200	2.01798
18	46993401	46993600	2.01788
18	46993501	46993700	2.01788
19	7383501	7383700	2.01788
6	31902101	31902300	2.01786
6	136545401	136545600	2.01785
1	180210001	180210200	2.01774
7	6383101	6383300	2.01773
19	4713501	4713700	2.01772
5	149049501	149049700	2.01772
5	149049601	149049800	2.01772
3	121770801	121771000	2.0177
4	154330801	154331000	2.01768
5	114176101	114176300	2.01767
1	179162601	179162800	2.01766
13	36118301	36118500	2.01761
2	27425201	27425400	2.01757
5	65867101	65867300	2.01748
5	69557601	69557800	2.01745
14	76812301	76812500	2.0174
15	37518801	37519000	2.01734
3	51739401	51739600	2.0173
12	71368001	71368200	2.01728
2	71751501	71751700	2.01725
1	132380301	132380500	2.01721
5	15936301	15936500	2.01719
5	124192201	124192400	2.01718
14	4071701	4071900	2.01717
9	100964201	100964400	2.01714
18	68039001	68039200	2.01709
10	5193401	5193600	2.01709
11	85696301	85696500	2.01701
12	23969201	23969400	2.017
11	76287501	76287700	2.01699
6	88152701	88152900	2.01699
16	20620401	20620600	2.01698
10	82810401	82810600	2.01698
14	73385601	73385800	2.01696
3	58122601	58122800	2.01695
11	33198201	33198400	2.01693
9	80166201	80166400	2.01692
1	6215501	6215700	2.01689
4	126534101	126534300	2.01689
13	54605901	54606100	2.01689
13	54606001	54606200	2.01689
1	87089101	87089300	2.0168
6	29655301	29655500	2.0168
17	26706001	26706200	2.01677
10	21399901	21400100	2.01677
5	103718901	103719100	2.01674
5	103719001	103719200	2.01674
15	27671001	27671200	2.01671
6	145251401	145251600	2.0167
13	16769501	16769700	2.01666
13	16769601	16769800	2.01666
12	19994301	19994500	2.01652
8	23289801	23290000	2.0165
14	55614701	55614900	2.01649
7	56020701	56020900	2.01647
3	34328901	34329100	2.01647
3	34329001	34329200	2.01647
11	8302901	8303100	2.01647
4	132593001	132593200	2.01646
16	91546101	91546300	2.01645
17	37033201	37033400	2.01645
17	37033301	37033500	2.01645
8	109614601	109614800	2.01641
16	35310101	35310300	2.01637
10	40937801	40938000	2.01635
17	10336601	10336800	2.01629
15	98983601	98983800	2.01625
1	151851401	151851600	2.01619
6	21986401	21986600	2.01618
3	127695401	127695600	2.01615
4	83274101	83274300	2.01611
4	83274201	83274400	2.01611
1	133039401	133039600	2.01609
8	111009101	111009300	2.01606
8	117776301	117776500	2.01601
16	32642101	32642300	2.01595
9	53405201	53405400	2.01591
6	86948901	86949100	2.0159
5	97834601	97834800	2.01588
5	97834701	97834900	2.01588
13	12434101	12434300	2.01588
3	87243801	87244000	2.01588
9	78520601	78520800	2.01585
4	100273801	100274000	2.01582
4	100273901	100274100	2.01582
11	20331701	20331900	2.01581
12	19607301	19607500	2.01573
7	79246601	79246800	2.01567
13	44663101	44663300	2.01563
16	89986601	89986800	2.01561
11	84520601	84520800	2.0156
2	35680101	35680300	2.01552
19	58860701	58860900	2.0155
10	121585301	121585500	2.01549
4	42957401	42957600	2.01548
16	92883501	92883700	2.01547
2	164966501	164966700	2.01545
19	3326601	3326800	2.01542
6	17492201	17492400	2.01528
19	23146501	23146700	2.01527
11	75496301	75496500	2.01526
2	156533401	156533600	2.01526
1	39903701	39903900	2.01522
15	78849101	78849300	2.01515
1	39425801	39426000	2.01515
19	17359901	17360100	2.01513
14	122300501	122300700	2.01511
11	58379801	58380000	2.01511
17	43460701	43460900	2.01507
10	18107601	18107800	2.01499
6	25690601	25690800	2.01498
9	71133201	71133400	2.01497
4	141299701	141299900	2.01485
18	12956101	12956300	2.01483
19	47706201	47706400	2.01478
19	47706301	47706500	2.01478
12	35048701	35048900	2.01474
12	35048801	35049000	2.01474
7	130835401	130835600	2.01473
5	30516701	30516900	2.01469
2	126707801	126708000	2.01468
8	22563901	22564100	2.01467
5	136593401	136593600	2.01464
3	144411201	144411400	2.01455
10	122797901	122798100	2.01448
3	103915301	103915500	2.01444
18	31760901	31761100	2.01443
13	73937101	73937300	2.01437
4	138304301	138304500	2.01434
14	74659501	74659700	2.01432
12	3691801	3692000	2.01425
13	23428501	23428700	2.01425
8	33635301	33635500	2.01419
16	30602701	30602900	2.01415
10	81298901	81299100	2.01413
5	52911601	52911800	2.01409
9	44772601	44772800	2.01407
16	14318701	14318900	2.01407
9	64361501	64361700	2.01405
7	139877801	139878000	2.01404
4	99792301	99792500	2.014
15	78405101	78405300	2.01395
7	63322201	63322400	2.01394
15	79062101	79062300	2.01385
6	55021801	55022000	2.01384
14	76663101	76663300	2.01384
2	170151501	170151700	2.01382
4	119050701	119050900	2.01375
4	119050801	119051000	2.01375
2	175110101	175110300	2.01374
5	123381901	123382100	2.01371
3	36004201	36004400	2.01362
3	36004301	36004500	2.01362
4	139508101	139508300	2.01359
7	46861001	46861200	2.01351
2	20665801	20666000	2.01346
12	111424201	111424400	2.01345
12	54982201	54982400	2.01337
11	55209401	55209600	2.01337
11	55209501	55209700	2.01337
4	46389901	46390100	2.01326
5	34578001	34578200	2.01322
7	73852701	73852900	2.01321
10	14747101	14747300	2.01318
17	45619801	45620000	2.01313
17	29270401	29270600	2.0131
18	36998101	36998300	2.01304
17	88405001	88405200	2.01303
17	81671101	81671300	2.01298
15	90841601	90841800	2.01297
6	129333601	129333800	2.01295
5	92386801	92387000	2.01295
14	105941501	105941700	2.01293
6	67228201	67228400	2.01292
16	78265601	78265800	2.01286
19	60994201	60994400	2.01286
10	70506601	70506800	2.01277
9	98987701	98987900	2.01273
3	36150801	36151000	2.01271
15	96700801	96701000	2.01269
11	116677401	116677600	2.01263
19	56398001	56398200	2.0126
10	28087901	28088100	2.01254
19	52565201	52565400	2.01253
3	67280301	67280500	2.01253
14	6755901	6756100	2.01253
6	115886801	115887000	2.01249
16	65561801	65562000	2.01247
1	185283401	185283600	2.01245
10	108291901	108292100	2.01235
1	180407201	180407400	2.01234
9	35467601	35467800	2.01233
1	86704801	86705000	2.01231
10	121032001	121032200	2.01222
12	112151001	112151200	2.0122
18	53462501	53462700	2.01206
8	125924101	125924300	2.01206
6	97291501	97291700	2.01205
4	136605901	136606100	2.01204
3	121589101	121589300	2.01203
1	34156001	34156200	2.01203
12	22030601	22030800	2.01196
1	55238901	55239100	2.01194
12	17033001	17033200	2.01186
2	90679701	90679900	2.01184
9	69293901	69294100	2.01183
4	57073301	57073500	2.01182
10	82623801	82624000	2.0118
10	82623901	82624100	2.0118
12	8923001	8923200	2.01178
6	31220701	31220900	2.01177
15	62122301	62122500	2.01177
9	8133501	8133700	2.01169
10	120271201	120271400	2.01161
11	97631901	97632100	2.01155
10	26754001	26754200	2.01154
19	56505301	56505500	2.01141
5	137629601	137629800	2.0114
4	109255801	109256000	2.01139
11	107048801	107049000	2.01138
15	79905201	79905400	2.01137
1	63446601	63446800	2.01135
10	81173401	81173600	2.01134
3	121419301	121419500	2.01127
17	71087201	71087400	2.01117
15	93594301	93594500	2.01114
19	36887901	36888100	2.0111
8	13674901	13675100	2.01108
3	10395501	10395700	2.01108
14	65150401	65150600	2.011
2	104815501	104815700	2.01095
7	114480301	114480500	2.01093
9	31378701	31378900	2.01085
2	38346201	38346400	2.01084
18	53550901	53551100	2.01077
4	108845801	108846000	2.01064
11	80132401	80132600	2.01064
11	80132501	80132700	2.01064
16	78577101	78577300	2.01058
4	126982401	126982600	2.01054
4	126982501	126982700	2.01054
6	5589901	5590100	2.01053
2	79977401	79977600	2.01051
10	77130401	77130600	2.01048
2	82064901	82065100	2.01047
7	49676601	49676800	2.01045
11	101425701	101425900	2.01042
7	66124501	66124700	2.01036
11	41090501	41090700	2.01036
18	10617401	10617600	2.01035
17	30261501	30261700	2.01032
8	70615801	70616000	2.0103
1	193376701	193376900	2.01028
1	193376801	193377000	2.01028
3	88424501	88424700	2.01028
4	123200901	123201100	2.01026
13	57269601	57269800	2.01024
8	70564301	70564500	2.01022
4	99299101	99299300	2.0102
5	122158901	122159100	2.01019
9	50798301	50798500	2.01017
9	44707001	44707200	2.01012
5	103760601	103760800	2.01012
9	37407601	37407800	2.0101
11	11832801	11833000	2.01009
10	83540101	83540300	2.01008
3	96496601	96496800	2.01007
17	35343301	35343500	2.01002
2	160733201	160733400	2.00999
10	75917401	75917600	2.00999
12	76268401	76268600	2.00996
11	69805501	69805700	2.00995
10	116583101	116583300	2.00994
1	170919601	170919800	2.00986
8	70761401	70761600	2.00981
4	140039501	140039700	2.0098
17	46702501	46702700	2.00978
10	82758601	82758800	2.00976
9	101034901	101035100	2.00975
12	16998901	16999100	2.00974
11	40477501	40477700	2.00973
8	69063901	69064100	2.00971
12	84115201	84115400	2.0097
8	89516301	89516500	2.0097
9	66281501	66281700	2.00969
7	111024401	111024600	2.00968
15	82706901	82707100	2.00967
17	15459801	15460000	2.0096
16	78309501	78309700	2.00954
8	128551601	128551800	2.00952
7	128596201	128596400	2.00947
4	13565501	13565700	2.00945
6	135252601	135252800	2.00945
10	63155801	63156000	2.0094
18	38593101	38593300	2.0094
9	120730801	120731000	2.00939
1	153260101	153260300	2.00939
3	82573701	82573900	2.00936
3	82573801	82574000	2.00936
15	79690301	79690500	2.00935
17	34910901	34911100	2.00929
17	27631801	27632000	2.00928
9	103241001	103241200	2.00927
5	103251101	103251300	2.00924
2	132878801	132879000	2.00923
5	135680801	135681000	2.00922
1	113963401	113963600	2.00922
2	130425001	130425200	2.00918
14	59556401	59556600	2.00917
12	117304801	117305000	2.00915
9	60599401	60599600	2.00909
11	34113801	34114000	2.00908
11	34113901	34114100	2.00908
18	35048401	35048600	2.00902
12	85217201	85217400	2.00899
2	76370701	76370900	2.00898
13	13867901	13868100	2.00898
19	32476701	32476900	2.00896
8	11393101	11393300	2.00891
12	88368601	88368800	2.00884
5	41820801	41821000	2.00881
5	103848401	103848600	2.00877
12	101913501	101913700	2.00875
6	128854301	128854500	2.00874
5	137535201	137535400	2.00871
3	10332301	10332500	2.00869
2	30759201	30759400	2.00868
9	40548501	40548700	2.00868
10	67544901	67545100	2.00867
10	128668401	128668600	2.00862
15	37135301	37135500	2.00857
1	39923501	39923700	2.00855
7	140037101	140037300	2.00851
1	164415601	164415800	2.0085
4	137795601	137795800	2.00841
7	132403301	132403500	2.00836
8	81768801	81769000	2.00835
8	81768901	81769100	2.00835
19	7802001	7802200	2.00822
19	7802101	7802300	2.00822
17	31654901	31655100	2.00813
3	146010501	146010700	2.00813
18	16740901	16741100	2.00804
11	57646001	57646200	2.00801
11	19721401	19721600	2.00795
6	72772001	72772200	2.00794
2	128041401	128041600	2.00791
11	115434801	115435000	2.0078
6	52192701	52192900	2.00775
7	123187301	123187500	2.00764
9	107234101	107234300	2.00761
16	33103201	33103400	2.00759
8	12609901	12610100	2.00758
9	71646301	71646500	2.00754
11	75450401	75450600	2.00753
11	32197101	32197300	2.00753
11	58017001	58017200	2.00753
11	51916901	51917100	2.0075
11	55119701	55119900	2.00746
1	171271301	171271500	2.0074
12	54862101	54862300	2.00734
8	78068201	78068400	2.00729
13	60488701	60488900	2.00727
4	150236201	150236400	2.00723
10	119066001	119066200	2.00723
1	15683701	15683900	2.00721
2	177805401	177805600	2.0072
16	56524301	56524500	2.00715
2	138258101	138258300	2.00707
15	97276901	97277100	2.00706
2	75786401	75786600	2.00706
17	36120901	36121100	2.00701
18	37006601	37006800	2.00701
X	36817601	36817800	2.007
8	24554501	24554700	2.00699
1	131093701	131093900	2.00696
1	87756901	87757100	2.00696
19	17410901	17411100	2.00696
17	35864801	35865000	2.00692
18	68058201	68058400	2.00689
12	80010001	80010200	2.00682
12	80010101	80010300	2.00682
4	109251401	109251600	2.00681
3	88082201	88082400	2.00675
8	4616201	4616400	2.00674
8	4616301	4616500	2.00674
7	116287301	116287500	2.00667
8	78899701	78899900	2.00666
15	78849301	78849500	2.00666
3	96565101	96565300	2.00664
7	25274901	25275100	2.00664
16	33481401	33481600	2.00664
11	84814101	84814300	2.00658
1	179559201	179559400	2.00655
11	49169801	49170000	2.00652
10	128495001	128495200	2.0065
11	36286601	36286800	2.00649
12	117769501	117769700	2.00645
3	36151601	36151800	2.00644
5	148361101	148361300	2.00644
5	125444601	125444800	2.00639
8	105700901	105701100	2.00633
7	30953301	30953500	2.00628
17	44672501	44672700	2.00626
16	97764101	97764300	2.00621
19	37887001	37887200	2.00621
19	53354001	53354200	2.0062
19	53354101	53354300	2.0062
14	47531501	47531700	2.00619
2	38346101	38346300	2.0061
3	101315101	101315300	2.0061
2	118976001	118976200	2.00609
10	17599301	17599500	2.00603
15	55071701	55071900	2.00602
8	50243701	50243900	2.00602
6	85209401	85209600	2.00594
8	84635301	84635500	2.00588
1	135822101	135822300	2.00584
14	34548401	34548600	2.00583
15	100461501	100461700	2.0058
17	93313701	93313900	2.00577
10	40348701	40348900	2.00573
9	62348801	62349000	2.0057
3	38155001	38155200	2.00569
5	122902001	122902200	2.00569
7	98872701	98872900	2.00565
9	37197001	37197200	2.00562
11	5195501	5195700	2.0056
9	66004601	66004800	2.00559
18	39040301	39040500	2.00558
9	57646601	57646800	2.0055
6	17749001	17749200	2.00546
11	55511501	55511700	2.00538
5	105651401	105651600	2.00533
12	106452901	106453100	2.00532
13	43865301	43865500	2.0053
11	89921501	89921700	2.00528
7	31047901	31048100	2.00527
3	14804601	14804800	2.00523
3	14804701	14804900	2.00523
19	5619201	5619400	2.00522
19	37264101	37264300	2.00519
5	52110401	52110600	2.00515
3	41155101	41155300	2.00515
6	56067001	56067200	2.00513
14	73122901	73123100	2.00512
6	114557401	114557600	2.00508
2	127889501	127889700	2.00506
11	97021501	97021700	2.00505
2	74679601	74679800	2.00504
14	121847901	121848100	2.00498
11	7152201	7152400	2.00495
12	40499301	40499500	2.00494
1	191299801	191300000	2.00492
10	21528901	21529100	2.0049
1	152623201	152623400	2.00489
18	54846501	54846700	2.00488
3	122184001	122184200	2.00484
17	34876701	34876900	2.00484
13	38477201	38477400	2.00483
15	63829101	63829300	2.00483
6	121129501	121129700	2.00482
6	145276301	145276500	2.00481
10	59873601	59873800	2.00481
10	59873701	59873900	2.00481
5	110967701	110967900	2.00479
2	177805301	177805500	2.00469
5	89778801	89779000	2.00459
3	27154901	27155100	2.00457
19	45718801	45719000	2.00447
X	98888801	98889000	2.00442
17	6425001	6425200	2.00442
8	46559601	46559800	2.00433
9	64736401	64736600	2.00431
2	37767301	37767500	2.0043
9	45985101	45985300	2.00426
13	12460501	12460700	2.00425
11	53978801	53979000	2.00425
12	57826001	57826200	2.00394
7	118739601	118739800	2.00388
8	71951201	71951400	2.00385
2	71366601	71366800	2.0038
3	53735401	53735600	2.0037
3	85888301	85888500	2.00369
16	17111201	17111400	2.00369
7	55710501	55710700	2.00369
7	110648401	110648600	2.00368
12	3571201	3571400	2.00366
12	3571301	3571500	2.00366
2	118659801	118660000	2.00366
3	147297901	147298100	2.00365
3	147298001	147298200	2.00365
13	100490301	100490500	2.00364
12	86024701	86024900	2.00364
5	8849601	8849800	2.00359
4	19705401	19705600	2.00359
1	36131001	36131200	2.00358
1	86571501	86571700	2.00354
19	57275001	57275200	2.00353
5	129917701	129917900	2.00353
11	115408301	115408500	2.00352
18	37689801	37690000	2.00348
14	42329901	42330100	2.00343
8	123334701	123334900	2.00342
8	123334801	123335000	2.00342
1	119837801	119838000	2.00339
6	57538101	57538300	2.00332
7	133119701	133119900	2.00332
7	133119801	133120000	2.00332
6	29769701	29769900	2.00332
7	118741601	118741800	2.0033
2	34360101	34360300	2.00321
4	123200801	123201000	2.00319
16	94230001	94230200	2.00315
9	41069901	41070100	2.0031
1	69689001	69689200	2.00309
7	114457001	114457200	2.00308
6	97718901	97719100	2.00306
11	55607201	55607400	2.00305
3	96573901	96574100	2.003
5	136933301	136933500	2.00297
6	39045801	39046000	2.00297
11	107024601	107024800	2.00294
3	137865901	137866100	2.00292
3	137866001	137866200	2.00292
7	89939501	89939700	2.00286
4	125838801	125839000	2.00285
17	43391801	43392000	2.00284
7	81932101	81932300	2.00282
18	67246101	67246300	2.00277
1	184808401	184808600	2.00269
7	49397401	49397600	2.00268
1	59809701	59809900	2.00267
8	64023601	64023800	2.00266
3	54375901	54376100	2.00265
4	153602201	153602400	2.0025
4	133931401	133931600	2.0024
4	116221701	116221900	2.00239
16	17257301	17257500	2.00232
11	50325701	50325900	2.00231
14	12104801	12105000	2.00225
17	71486001	71486200	2.00224
8	24044001	24044200	2.00224
13	65991401	65991600	2.00223
6	88190901	88191100	2.00217
5	15020901	15021100	2.00217
17	28591901	28592100	2.00213
6	93401901	93402100	2.00209
1	16104101	16104300	2.00208
8	18901501	18901700	2.00205
13	66868501	66868700	2.00205
12	81028401	81028600	2.002
1	179547101	179547300	2.00195
19	46395901	46396100	2.00188
11	86395201	86395400	2.0018
12	86950501	86950700	2.00178
12	91640701	91640900	2.00175
2	118813701	118813900	2.00174
19	43525801	43526000	2.00173
15	59600501	59600700	2.00171
4	137594701	137594900	2.00168
9	73102701	73102900	2.00166
6	97211501	97211700	2.00162
1	140183301	140183500	2.00162
6	51881701	51881900	2.0016
9	100964301	100964500	2.00153
16	33845001	33845200	2.0015
6	84883701	84883900	2.00149
5	147074901	147075100	2.00149
7	63949701	63949900	2.00147
12	33053101	33053300	2.00147
6	54428501	54428700	2.00147
3	94665901	94666100	2.00147
2	109892201	109892400	2.00145
2	109892301	109892500	2.00145
11	32287101	32287300	2.0014
9	53385101	53385300	2.00139
3	109124101	109124300	2.00137
3	109124201	109124400	2.00137
9	50774701	50774900	2.00137
13	71957301	71957500	2.00136
7	118652601	118652800	2.00117
17	33978201	33978400	2.00116
17	48418601	48418800	2.00116
17	30623301	30623500	2.00114
17	30623401	30623600	2.00114
9	98425501	98425700	2.00108
5	122626301	122626500	2.00108
13	117235401	117235600	2.00108
17	65885601	65885800	2.00107
10	40077801	40078000	2.00104
6	97147501	97147700	2.00093
11	4451001	4451200	2.00079
11	4451101	4451300	2.00079
17	56078901	56079100	2.00073
1	89943601	89943800	2.0007
10	25432601	25432800	2.00068
5	30830201	30830400	2.00066
4	28967601	28967800	2.00066
4	28967701	28967900	2.00066
7	115868801	115869000	2.00064
19	44887601	44887800	2.00063
10	68283401	68283600	2.00063
10	84549401	84549600	2.00062
11	120248501	120248700	2.00062
2	71743501	71743700	2.00061
11	54424801	54425000	2.00056
12	73780401	73780600	2.00056
10	40025601	40025800	2.00054
3	133007401	133007600	2.00052
2	169097601	169097800	2.00052
7	131558101	131558300	2.0005
6	52802201	52802400	2.00044
1	171222301	171222500	2.00033
10	99534301	99534500	2.0003
5	90029801	90030000	2.00029
4	150556301	150556500	2.00024
4	133242001	133242200	2.00023
5	143909001	143909200	2.0002
9	119321201	119321400	2.0002
5	76688301	76688500	2.00018
3	63976501	63976700	2.00016
2	180704801	180705000	2.00006
11	108377901	108378100	2.00004
12	65258601	65258800	2.00004
7	70624301	70624500	2.00003
8	3467601	3467800	2.00001
12	24252201	24252400	2
15	51918501	51918700	1.99996
4	134113601	134113800	1.99993
12	88987301	88987500	1.99992
3	128186201	128186400	1.9999
7	141498801	141499000	1.99988
13	24758001	24758200	1.99985
11	61761501	61761700	1.99981
3	57626201	57626400	1.99979
3	57626301	57626500	1.99979
9	32562501	32562700	1.99975
7	45460201	45460400	1.99973
12	10439901	10440100	1.99965
9	54502701	54502900	1.99956
9	109046801	109047000	1.99953
12	70911301	70911500	1.99952
9	67877901	67878100	1.99951
9	89971101	89971300	1.99948
13	40418501	40418700	1.99947
8	83332901	83333100	1.99941
10	77607701	77607900	1.99933
2	71652501	71652700	1.99931
8	45596001	45596200	1.99926
17	49048001	49048200	1.9992
2	30122901	30123100	1.9992
18	66001301	66001500	1.99919
18	66001401	66001600	1.99919
6	136468901	136469100	1.99918
3	51377901	51378100	1.99913
11	93995001	93995200	1.99909
7	122489301	122489500	1.99909
11	106609401	106609600	1.99908
2	43902801	43903000	1.99906
18	37444401	37444600	1.99905
9	63738501	63738700	1.99898
12	80673101	80673300	1.99894
14	54660301	54660500	1.99893
14	76418401	76418600	1.99891
9	123852401	123852600	1.99882
8	11393001	11393200	1.99878
6	116107901	116108100	1.9987
12	26413901	26414100	1.99864
2	32486201	32486400	1.99861
10	82622701	82622900	1.99852
1	86059601	86059800	1.99851
10	110921401	110921600	1.9985
1	161735501	161735700	1.99849
2	121632901	121633100	1.99843
9	78115701	78115900	1.99842
16	30602901	30603100	1.99841
12	110487701	110487900	1.99835
12	110487801	110488000	1.99835
6	72139701	72139900	1.99832
4	135685101	135685300	1.9983
18	68039401	68039600	1.99827
4	43367401	43367600	1.99806
8	94857601	94857800	1.998
12	97921601	97921800	1.998
2	157569201	157569400	1.99795
2	157569301	157569500	1.99795
4	118566101	118566300	1.99794
4	70451801	70452000	1.9979
4	70451901	70452100	1.9979
17	63414001	63414200	1.99789
5	142438701	142438900	1.99787
6	126848901	126849100	1.99785
11	21402401	21402600	1.99781
11	21402501	21402700	1.99781
18	67876301	67876500	1.99775
18	67876401	67876600	1.99775
4	118490501	118490700	1.99773
18	58667601	58667800	1.99768
13	46413101	46413300	1.99767
10	43541101	43541300	1.99766
3	123116901	123117100	1.99761
11	75460801	75461000	1.9976
3	50607901	50608100	1.99758
1	170173301	170173500	1.99757
2	20934301	20934500	1.99757
2	181692201	181692400	1.99749
3	138500201	138500400	1.99749
12	105222001	105222200	1.99747
3	121168501	121168700	1.99747
7	34433901	34434100	1.9973
12	80691501	80691700	1.99725
12	86876201	86876400	1.99725
1	87756801	87757000	1.99722
18	74067901	74068100	1.99717
13	73779201	73779400	1.99716
13	23683801	23684000	1.99714
12	108307701	108307900	1.99712
4	107553801	107554000	1.99707
1	162570301	162570500	1.99707
10	86042901	86043100	1.99705
16	9135601	9135800	1.99704
3	83002101	83002300	1.99701
17	7697801	7698000	1.99699
6	72752801	72753000	1.99697
10	80933801	80934000	1.99694
5	21246301	21246500	1.99681
1	11329601	11329800	1.99679
9	114025701	114025900	1.99679
12	32056101	32056300	1.99677
17	70854501	70854700	1.99674
6	33056501	33056700	1.99673
11	101230501	101230700	1.9967
16	78309101	78309300	1.99668
10	62449901	62450100	1.99668
7	101725001	101725200	1.99664
13	81316201	81316400	1.99661
5	35673601	35673800	1.99658
10	125949401	125949600	1.99657
10	59255701	59255900	1.99655
7	3178801	3179000	1.99654
11	98964301	98964500	1.99649
6	35236001	35236200	1.99648
6	35236101	35236300	1.99648
4	107893001	107893200	1.99645
13	95326501	95326700	1.99639
13	95326601	95326800	1.99639
8	86888401	86888600	1.99638
10	42590801	42591000	1.99638
10	60082001	60082200	1.99635
14	14088001	14088200	1.99634
1	135268101	135268300	1.99634
13	48171701	48171900	1.99632
10	98774801	98775000	1.99631
9	119460401	119460600	1.99628
16	89774501	89774700	1.99624
2	25221901	25222100	1.99623
17	6655101	6655300	1.99615
1	180283501	180283700	1.99611
1	180283601	180283800	1.99611
6	31215801	31216000	1.99611
9	55213801	55214000	1.99608
16	58671901	58672100	1.99603
16	91561301	91561500	1.99599
8	114441501	114441700	1.99599
4	21728301	21728500	1.99598
5	140037501	140037700	1.99597
2	5063301	5063500	1.99587
7	43476101	43476300	1.99587
17	57099901	57100100	1.99587
7	126799901	126800100	1.99585
2	3474201	3474400	1.99581
6	108664301	108664500	1.99575
13	100553301	100553500	1.99572
1	46514701	46514900	1.99565
17	86758101	86758300	1.9956
10	117406601	117406800	1.99557
2	165885501	165885700	1.99553
4	119296701	119296900	1.99551
1	82913201	82913400	1.9955
10	119080801	119081000	1.99548
12	106453001	106453200	1.99547
10	79986001	79986200	1.99542
14	27429901	27430100	1.99541
9	75261701	75261900	1.99529
1	31016601	31016800	1.99529
5	64390801	64391000	1.99528
5	3199001	3199200	1.99528
5	3199101	3199300	1.99528
16	16197701	16197900	1.99525
14	75021001	75021200	1.99525
8	95022001	95022200	1.99523
8	95022101	95022300	1.99523
17	85382801	85383000	1.99518
12	58212701	58212900	1.99517
2	30207001	30207200	1.99516
11	100959401	100959600	1.99506
19	61151801	61152000	1.99505
15	96370401	96370600	1.99493
11	70280501	70280700	1.99486
11	70280601	70280800	1.99486
10	42270901	42271100	1.9948
14	105941401	105941600	1.99479
5	136888701	136888900	1.99479
16	76004401	76004600	1.99477
16	76004501	76004700	1.99477
6	85915801	85916000	1.99472
4	91374001	91374200	1.99467
11	62331201	62331400	1.99447
12	85394401	85394600	1.99444
8	8629401	8629600	1.99442
13	52446201	52446400	1.99439
5	110848301	110848500	1.99436
17	23568401	23568600	1.99435
15	77370001	77370200	1.99434
13	73831801	73832000	1.99434
9	95676501	95676700	1.99428
10	30198801	30199000	1.99426
10	92164601	92164800	1.99425
7	35557901	35558100	1.99424
4	34868701	34868900	1.9942
11	4335701	4335900	1.9942
12	76500701	76500900	1.99415
1	154150801	154151000	1.99415
12	86891801	86892000	1.99414
16	92303001	92303200	1.99412
13	73938201	73938400	1.99411
2	168629001	168629200	1.99402
10	7118301	7118500	1.994
11	79210201	79210400	1.99399
4	147938901	147939100	1.99399
5	109751401	109751600	1.99398
7	43353101	43353300	1.99398
13	91796001	91796200	1.99396
1	38664001	38664200	1.99383
X	50550301	50550500	1.99378
2	173056901	173057100	1.99376
7	45300401	45300600	1.99376
7	119476601	119476800	1.99371
10	95195301	95195500	1.99367
6	18225101	18225300	1.99362
12	35981601	35981800	1.99361
12	77009201	77009400	1.99358
1	134344701	134344900	1.99358
1	134344801	134345000	1.99358
11	101479301	101479500	1.99357
1	74824801	74825000	1.99355
4	108579101	108579300	1.99354
3	137919101	137919300	1.99353
18	33457701	33457900	1.99342
3	9617401	9617600	1.9934
2	164405201	164405400	1.99339
2	133432301	133432500	1.99338
2	133432401	133432600	1.99338
4	8825601	8825800	1.99335
13	113869801	113870000	1.99335
15	98004001	98004200	1.99331
8	83742401	83742600	1.99327
14	52622201	52622400	1.99326
18	69671501	69671700	1.99325
11	54390601	54390800	1.99319
10	85786301	85786500	1.99318
3	35889101	35889300	1.99317
3	35889201	35889400	1.99317
19	5980501	5980700	1.99314
7	105740701	105740900	1.9931
13	94381601	94381800	1.99309
7	65803901	65804100	1.99309
5	116424201	116424400	1.99309
2	68350601	68350800	1.99305
14	31017401	31017600	1.99303
3	145964201	145964400	1.99302
4	98190501	98190700	1.99301
11	55129301	55129500	1.99299
1	33802901	33803100	1.99296
10	58235101	58235300	1.99292
6	87733201	87733400	1.99292
15	100040501	100040700	1.9929
2	32924601	32924800	1.99281
6	113481801	113482000	1.99278
6	113481901	113482100	1.99278
19	33391901	33392100	1.99278
1	178329701	178329900	1.99277
10	68277101	68277300	1.99275
7	121817501	121817700	1.99272
6	98993301	98993500	1.99269
8	95632701	95632900	1.99266
4	155201201	155201400	1.99265
2	32909001	32909200	1.99265
17	14168801	14169000	1.99263
9	120572101	120572300	1.99253
8	3586601	3586800	1.99252
8	3586701	3586900	1.99252
2	140470901	140471100	1.99249
6	145182101	145182300	1.99249
16	77642801	77643000	1.99244
10	79765801	79766000	1.99243
10	19880501	19880700	1.99242
1	155039701	155039900	1.99241
2	127363501	127363700	1.99238
3	27156501	27156700	1.99238
6	143641001	143641200	1.99237
5	67364501	67364700	1.99233
8	72219601	72219800	1.99229
3	85550201	85550400	1.99228
17	88257101	88257300	1.99222
8	70769101	70769300	1.99218
14	11358501	11358700	1.99218
3	90295501	90295700	1.99217
13	4771301	4771500	1.99214
11	106778901	106779100	1.9921
7	95865401	95865600	1.99204
8	56252001	56252200	1.99203
14	31176801	31177000	1.99201
1	51476401	51476600	1.99196
1	51476501	51476700	1.99196
1	134233501	134233700	1.99195
7	24546901	24547100	1.99194
7	72292701	72292900	1.99191
13	14369401	14369600	1.99191
13	14369501	14369700	1.99191
1	152955001	152955200	1.99188
9	95954501	95954700	1.99186
13	45477101	45477300	1.99184
17	24885901	24886100	1.99183
17	32320001	32320200	1.9918
5	131535201	131535400	1.99179
4	97773601	97773800	1.99174
15	96180801	96181000	1.99174
15	96180901	96181100	1.99174
4	153018401	153018600	1.99172
12	105023601	105023800	1.99166
2	131215701	131215900	1.99165
8	109250401	109250600	1.99161
5	33275501	33275700	1.99161
18	65920701	65920900	1.9916
14	63172001	63172200	1.9915
11	53501501	53501700	1.99149
12	72762101	72762300	1.99144
18	68005801	68006000	1.9914
12	112876801	112877000	1.99135
19	36452201	36452400	1.9913
12	111872201	111872400	1.99128
11	31386701	31386900	1.99126
10	108535801	108536000	1.99125
11	112083401	112083600	1.99122
11	88378901	88379100	1.99117
13	23744801	23745000	1.99117
2	34772201	34772400	1.99116
9	54605101	54605300	1.99115
13	117211801	117212000	1.99112
13	19381301	19381500	1.99112
3	59883001	59883200	1.99107
3	59883101	59883300	1.99107
4	155252301	155252500	1.99107
15	97276801	97277000	1.99098
12	101818101	101818300	1.99098
3	121736901	121737100	1.99095
8	91532101	91532300	1.99095
5	148942101	148942300	1.99094
12	33110901	33111100	1.99093
3	109063201	109063400	1.99087
4	43824101	43824300	1.99087
10	75834501	75834700	1.99079
19	44677101	44677300	1.99078
12	113597401	113597600	1.99074
16	35021901	35022100	1.99071
13	103109701	103109900	1.99069
5	9073201	9073400	1.99068
5	9073301	9073500	1.99068
11	4117701	4117900	1.99066
7	80127901	80128100	1.9906
9	105521501	105521700	1.99058
10	122051901	122052100	1.99048
8	84650901	84651100	1.99046
4	151186401	151186600	1.99041
18	33958101	33958300	1.99041
14	122876201	122876400	1.99038
14	100352801	100353000	1.99029
9	67213401	67213600	1.99026
6	71119901	71120100	1.99026
11	32321101	32321300	1.99025
12	77222501	77222700	1.99024
12	22826501	22826700	1.99015
12	22826601	22826800	1.99015
18	33316301	33316500	1.99011
15	87476501	87476700	1.99009
5	29824601	29824800	1.99008
4	138251601	138251800	1.99008
13	46237601	46237800	1.99006
9	120936401	120936600	1.99001
6	49166401	49166600	1.98999
12	27390901	27391100	1.98993
1	179122701	179122900	1.98992
17	32387901	32388100	1.98978
8	25150301	25150500	1.98971
19	57497901	57498100	1.98967
9	41087001	41087200	1.98963
15	84924601	84924800	1.98959
14	8000201	8000400	1.98959
3	59175401	59175600	1.98958
8	88313401	88313600	1.98955
11	46078001	46078200	1.98954
3	68976101	68976300	1.98953
3	102087301	102087500	1.98946
17	8368101	8368300	1.98945
16	18858801	18859000	1.98941
16	18858901	18859100	1.98941
12	71979001	71979200	1.98929
17	28311601	28311800	1.98925
10	21688401	21688600	1.98923
7	28528301	28528500	1.98921
15	100126701	100126900	1.98918
10	93832001	93832200	1.98912
17	47422701	47422900	1.98911
17	47422801	47423000	1.98911
13	102655901	102656100	1.98911
1	180210101	180210300	1.98905
15	88914401	88914600	1.98895
11	106046601	106046800	1.98895
2	57237301	57237500	1.98895
7	80209501	80209700	1.98893
4	35373101	35373300	1.98892
9	57501901	57502100	1.98891
17	87407901	87408100	1.98887
2	6395201	6395400	1.98878
16	52061401	52061600	1.98873
19	58953301	58953500	1.98871
12	91552601	91552800	1.9887
4	41695901	41696100	1.98869
12	83027101	83027300	1.98869
12	83027201	83027400	1.98869
1	169921901	169922100	1.98865
9	109553601	109553800	1.9886
9	109553701	109553900	1.9886
2	31689201	31689400	1.98855
8	33518001	33518200	1.98853
3	112953501	112953700	1.98852
12	24573501	24573700	1.9885
9	68814001	68814200	1.98846
1	69506901	69507100	1.98845
6	100053301	100053500	1.98844
5	139064501	139064700	1.98841
6	143634501	143634700	1.98838
4	71371101	71371300	1.98831
1	93619101	93619300	1.9883
8	88200601	88200800	1.98825
9	95784201	95784400	1.98822
11	96002101	96002300	1.9882
14	119007801	119008000	1.98817
7	100943701	100943900	1.98816
9	44487301	44487500	1.98815
9	108577501	108577700	1.98813
18	65788401	65788600	1.98802
3	30603501	30603700	1.988
13	56704001	56704200	1.98796
11	60001601	60001800	1.98787
12	24097101	24097300	1.98784
16	43580501	43580700	1.98781
12	112129201	112129400	1.98776
3	69908001	69908200	1.98776
3	69908101	69908300	1.98776
15	62037401	62037600	1.98774
7	29446301	29446500	1.98765
1	52817201	52817400	1.98764
7	34312301	34312500	1.98757
8	87570401	87570600	1.98755
10	99310501	99310700	1.98755
3	96392401	96392600	1.98755
9	108691401	108691600	1.98754
15	93571001	93571200	1.98753
6	126803001	126803200	1.9875
6	31212101	31212300	1.98744
4	141134401	141134600	1.98741
5	150583901	150584100	1.9874
3	28408601	28408800	1.9874
4	63500901	63501100	1.98739
2	121102001	121102200	1.98739
7	99332801	99333000	1.98735
1	132419401	132419600	1.98728
1	131905801	131906000	1.98726
1	131905901	131906100	1.98726
19	57313301	57313500	1.98723
17	35573401	35573600	1.98721
1	106278601	106278800	1.98719
7	30122501	30122700	1.98717
4	138065801	138066000	1.98709
6	28525601	28525800	1.98706
6	28525701	28525900	1.98706
11	115219701	115219900	1.98705
4	43407601	43407800	1.98703
2	163358701	163358900	1.98702
9	120001901	120002100	1.987
16	87584701	87584900	1.98692
10	25427501	25427700	1.98692
12	84625201	84625400	1.98685
14	17785501	17785700	1.98683
14	17785601	17785800	1.98683
5	31733001	31733200	1.98679
5	31733101	31733300	1.98679
4	53951701	53951900	1.98674
13	109440401	109440600	1.98673
17	32117901	32118100	1.98668
10	61980801	61981000	1.98665
6	112930201	112930400	1.98663
1	136394901	136395100	1.98663
1	78120101	78120300	1.98662
6	12263101	12263300	1.98657
10	74516001	74516200	1.98656
5	138188101	138188300	1.98653
6	99189001	99189200	1.98649
6	97311201	97311400	1.98644
1	92908101	92908300	1.98631
9	117297701	117297900	1.9863
15	48789901	48790100	1.98629
4	102049601	102049800	1.98627
18	80690101	80690300	1.98626
4	99817001	99817200	1.98616
5	105878501	105878700	1.98614
16	22876801	22877000	1.9861
6	145210701	145210900	1.98603
14	78678601	78678800	1.98603
5	99240901	99241100	1.986
3	105706201	105706400	1.98599
11	74897601	74897800	1.98598
10	43684401	43684600	1.98597
5	113520901	113521100	1.98592
13	73468401	73468600	1.98583
5	115192301	115192500	1.98579
2	156144701	156144900	1.98579
2	156144801	156145000	1.98579
18	74067801	74068000	1.98578
14	32192601	32192800	1.98577
15	77971901	77972100	1.98575
13	22026601	22026800	1.98574
14	30548901	30549100	1.98572
6	121498901	121499100	1.98571
6	140198301	140198500	1.9857
4	49845801	49846000	1.98569
11	50265401	50265600	1.98565
3	107333401	107333600	1.98564
19	3389401	3389600	1.98549
19	3389501	3389700	1.98549
15	93519801	93520000	1.98548
9	57502301	57502500	1.98547
6	52233201	52233400	1.98546
12	76229601	76229800	1.98544
14	79397401	79397600	1.9854
1	107481501	107481700	1.98539
8	47276001	47276200	1.98528
13	109625901	109626100	1.98527
2	58489201	58489400	1.98522
4	106979001	106979200	1.98521
4	106979101	106979300	1.98521
5	120165801	120166000	1.98519
4	87792601	87792800	1.98514
1	87775101	87775300	1.98513
17	55736701	55736900	1.9851
17	55736801	55737000	1.9851
4	46023301	46023500	1.9851
8	119434901	119435100	1.98507
4	119008301	119008500	1.98505
2	31053501	31053700	1.98502
19	21654701	21654900	1.98488
13	88822701	88822900	1.98486
5	135957801	135958000	1.98485
13	117211701	117211900	1.9848
17	12403301	12403500	1.98479
4	45532001	45532200	1.98478
16	21795401	21795600	1.98471
10	42069801	42070000	1.9847
13	34157601	34157800	1.98468
16	50046401	50046600	1.98467
15	57880901	57881100	1.98464
7	81073601	81073800	1.98461
14	120911901	120912100	1.98461
7	118995401	118995600	1.9846
11	107428201	107428400	1.98459
12	91583601	91583800	1.98451
2	31082801	31083000	1.98449
7	27285501	27285700	1.98449
7	116134801	116135000	1.98438
13	34864501	34864700	1.98437
2	31460001	31460200	1.98437
13	104849101	104849300	1.98434
13	104849201	104849400	1.98434
19	5269301	5269500	1.98425
19	5269401	5269600	1.98425
1	59669901	59670100	1.98423
19	36452101	36452300	1.98418
8	77796301	77796500	1.98418
13	94173301	94173500	1.98417
4	63744701	63744900	1.98414
11	117829901	117830100	1.98414
16	93543801	93544000	1.9841
10	57443001	57443200	1.98401
17	31804101	31804300	1.98399
5	64500101	64500300	1.98398
5	64500201	64500400	1.98398
1	134092801	134093000	1.98397
15	64310801	64311000	1.98396
15	64310901	64311100	1.98396
19	53460901	53461100	1.98394
11	69560601	69560800	1.98391
15	84536301	84536500	1.9839
2	152331101	152331300	1.9839
2	92058201	92058400	1.98388
12	32056001	32056200	1.98382
10	111824901	111825100	1.9838
5	88631601	88631800	1.98377
4	89128401	89128600	1.98376
10	85539301	85539500	1.98376
10	67128501	67128700	1.98375
8	3485601	3485800	1.9837
12	7978601	7978800	1.98369
11	117113701	117113900	1.98367
18	37089301	37089500	1.98366
4	41313101	41313300	1.98365
9	58457401	58457600	1.98363
8	54493401	54493600	1.98359
1	164415701	164415900	1.98343
15	80712401	80712600	1.98341
10	128082701	128082900	1.9834
12	79675101	79675300	1.98339
17	7576301	7576500	1.98332
7	66110401	66110600	1.9833
19	56395401	56395600	1.98329
7	70333201	70333400	1.98326
12	99406701	99406900	1.98311
15	34016601	34016800	1.98311
19	24439701	24439900	1.98309
15	59082701	59082900	1.98309
18	84694001	84694200	1.98308
14	7791701	7791900	1.98308
1	191122801	191123000	1.98307
15	102199201	102199400	1.98302
13	102656001	102656200	1.98301
17	28690301	28690500	1.98301
12	107973901	107974100	1.98301
3	27270501	27270700	1.98295
3	127293501	127293700	1.98293
13	32494901	32495100	1.98291
12	82618001	82618200	1.9829
X	107815601	107815800	1.98283
9	65695501	65695700	1.98282
8	79680501	79680700	1.98279
6	95702501	95702700	1.98279
19	40370401	40370600	1.98278
11	82856901	82857100	1.98276
3	27971801	27972000	1.98274
5	100007401	100007600	1.98272
3	67513201	67513400	1.98272
19	9082701	9082900	1.98266
13	42711201	42711400	1.98264
16	97312801	97313000	1.98263
9	61909401	61909600	1.98262
10	53750001	53750200	1.98254
8	47947601	47947800	1.98252
1	139423401	139423600	1.9825
11	29610201	29610400	1.9825
11	29610301	29610500	1.9825
8	110750501	110750700	1.98248
5	109645101	109645300	1.98246
19	20390801	20391000	1.98246
14	55788101	55788300	1.98242
2	168763401	168763600	1.98242
2	107973601	107973800	1.98242
2	107973701	107973900	1.98242
4	35004101	35004300	1.98242
5	65349001	65349200	1.98239
18	77561101	77561300	1.98234
1	59809801	59810000	1.98231
14	104474901	104475100	1.98227
11	85603601	85603800	1.98222
3	66985301	66985500	1.98218
1	136952701	136952900	1.98215
5	116396101	116396300	1.98214
3	97078501	97078700	1.98211
17	65580001	65580200	1.9821
4	101293601	101293800	1.98207
11	90802401	90802600	1.98207
4	101653301	101653500	1.98197
4	101653401	101653600	1.98197
17	25431001	25431200	1.98197
12	4099101	4099300	1.98197
8	110489201	110489400	1.98196
8	110489301	110489500	1.98196
7	79275301	79275500	1.98193
1	170176201	170176400	1.98192
9	111270901	111271100	1.9819
11	54122801	54123000	1.98189
9	77781501	77781700	1.98186
11	11837001	11837200	1.98182
9	120192001	120192200	1.9817
11	88539701	88539900	1.98167
1	64792301	64792500	1.9815
4	136214901	136215100	1.98143
11	64979301	64979500	1.98136
12	8941001	8941200	1.98134
7	126929901	126930100	1.98132
10	44367601	44367800	1.98122
18	61401201	61401400	1.98121
13	55182001	55182200	1.98119
7	133702201	133702400	1.98117
11	62332401	62332600	1.98114
9	107624401	107624600	1.98114
5	113270001	113270200	1.98106
11	101627201	101627400	1.98099
2	153491501	153491700	1.98096
3	123117201	123117400	1.98094
7	80378401	80378600	1.98087
11	58165301	58165500	1.98085
18	46615601	46615800	1.98085
15	97338201	97338400	1.9808
14	60990201	60990400	1.98079
8	124722801	124723000	1.98077
5	124027701	124027900	1.98076
4	145852001	145852200	1.98065
13	7078101	7078300	1.98061
5	66106001	66106200	1.98058
1	193599101	193599300	1.98058
1	193599201	193599400	1.98058
5	144256101	144256300	1.98053
9	69294101	69294300	1.98053
11	103833301	103833500	1.98051
11	87259901	87260100	1.98045
12	117994901	117995100	1.98043
10	127274901	127275100	1.98038
10	127275001	127275200	1.98038
11	120617301	120617500	1.9803
15	25842701	25842900	1.98023
17	50389601	50389800	1.98023
13	65485201	65485400	1.98022
9	67955801	67956000	1.9802
1	94035701	94035900	1.9802
X	164374701	164374900	1.98018
2	29130301	29130500	1.98017
11	110030001	110030200	1.98012
5	77100001	77100200	1.98009
8	126345001	126345200	1.98005
7	83075201	83075400	1.98004
1	75391901	75392100	1.98002
4	88771701	88771900	1.97996
16	76318201	76318400	1.97996
13	33091601	33091800	1.97995
9	83265901	83266100	1.97991
19	44395301	44395500	1.97988
1	172340501	172340700	1.97988
4	155734101	155734300	1.97978
18	74592501	74592700	1.97976
15	38485401	38485600	1.97976
3	129534901	129535100	1.97973
14	70890801	70891000	1.97972
12	105981301	105981500	1.9797
3	144698101	144698300	1.9797
11	98729601	98729800	1.97969
10	96654101	96654300	1.97963
19	57455401	57455600	1.97961
12	19994201	19994400	1.9796
11	100982801	100983000	1.97951
15	98055601	98055800	1.97947
15	98055701	98055900	1.97947
11	105124201	105124400	1.97947
13	46670501	46670700	1.97945
7	115539001	115539200	1.97939
14	6109301	6109500	1.97936
14	76425801	76426000	1.97934
6	51544201	51544400	1.97926
15	8129401	8129600	1.97924
15	8129501	8129700	1.97924
4	91557101	91557300	1.97921
7	113270601	113270800	1.97911
12	31300001	31300200	1.97907
13	94913301	94913500	1.97906
5	104436401	104436600	1.97904
10	108191401	108191600	1.97903
1	135719801	135720000	1.97901
9	72109201	72109400	1.97899
9	72109301	72109500	1.97899
5	3454101	3454300	1.97892
5	100079601	100079800	1.97891
1	190762001	190762200	1.97889
5	92954501	92954700	1.97887
6	73010201	73010400	1.97879
4	45203401	45203600	1.97875
5	118594601	118594800	1.97874
17	87143101	87143300	1.97872
12	110220701	110220900	1.97872
5	114828901	114829100	1.97866
4	6366201	6366400	1.97865
16	20423101	20423300	1.97858
16	20423201	20423400	1.97858
12	108994601	108994800	1.97854
1	153679001	153679200	1.97851
9	44877401	44877600	1.9785
5	122370901	122371100	1.97848
11	84814001	84814200	1.97844
2	90939001	90939200	1.97837
10	85334901	85335100	1.97836
17	56261401	56261600	1.97836
10	45546701	45546900	1.97831
10	45546801	45547000	1.97831
7	128740801	128741000	1.97829
7	128740901	128741100	1.97829
4	45396201	45396400	1.97822
19	21100001	21100200	1.97817
9	119340001	119340200	1.97811
1	100231901	100232100	1.97808
4	138922201	138922400	1.97807
4	127167701	127167900	1.97803
11	62821801	62822000	1.97803
16	14159801	14160000	1.978
13	108402601	108402800	1.97796
2	135985801	135986000	1.97796
4	148286601	148286800	1.97793
4	45108201	45108400	1.97792
6	134828201	134828400	1.97784
2	9896801	9897000	1.9778
1	71647901	71648100	1.97779
11	119943801	119944000	1.97776
11	11837101	11837300	1.97776
10	12614701	12614900	1.97774
14	122256301	122256500	1.9777
1	75653901	75654100	1.97767
2	165287801	165288000	1.97764
10	71239901	71240100	1.9776
14	20809501	20809700	1.9776
13	95534601	95534800	1.97753
13	95534701	95534900	1.97753
14	123661201	123661400	1.97743
5	103426001	103426200	1.97742
7	135597701	135597900	1.97741
2	49452901	49453100	1.97739
10	68132001	68132200	1.97735
11	90733701	90733900	1.97735
8	20379501	20379700	1.97733
3	122620201	122620400	1.97728
6	54328401	54328600	1.97726
5	96176301	96176500	1.97725
16	30457401	30457600	1.97712
13	98298701	98298900	1.97707
5	143122001	143122200	1.97706
3	121736801	121737000	1.97701
8	35406301	35406500	1.97697
4	117361001	117361200	1.97692
2	126619401	126619600	1.9769
16	89889801	89890000	1.97689
5	64102101	64102300	1.97685
13	5847701	5847900	1.97682
4	46452701	46452900	1.97681
11	98836401	98836600	1.97681
10	128304001	128304200	1.97679
8	95432401	95432600	1.97676
16	91373601	91373800	1.97675
17	74270101	74270300	1.97673
8	114137301	114137500	1.9767
8	114137401	114137600	1.9767
16	91534001	91534200	1.97666
17	85929901	85930100	1.97662
5	119674601	119674800	1.97655
17	45474901	45475100	1.97654
5	65198901	65199100	1.97654
12	32679101	32679300	1.97652
12	32679201	32679400	1.97652
11	99123801	99124000	1.97649
3	152956601	152956800	1.97647
12	55471501	55471700	1.9764
13	14543001	14543200	1.9764
6	146460901	146461100	1.97638
6	146886501	146886700	1.97632
11	101991301	101991500	1.97631
11	3145301	3145500	1.97619
6	113329401	113329600	1.97617
2	160654201	160654400	1.97616
2	160654301	160654500	1.97616
18	89768501	89768700	1.97613
11	120485601	120485800	1.97601
8	23130901	23131100	1.97597
3	138500301	138500500	1.97588
12	22906601	22906800	1.97584
5	114698101	114698300	1.97584
11	115447701	115447900	1.97582
16	72688301	72688500	1.97572
11	120305701	120305900	1.97569
6	28260701	28260900	1.97563
1	179593001	179593200	1.97562
1	37342201	37342400	1.97558
13	90840801	90841000	1.97557
18	67204801	67205000	1.97555
4	140327401	140327600	1.97555
11	114281101	114281300	1.97554
9	34847501	34847700	1.97553
13	24802501	24802700	1.97551
14	51008201	51008400	1.97542
3	41182201	41182400	1.97537
11	86201601	86201800	1.97525
13	90840901	90841100	1.97525
16	91019301	91019500	1.97522
16	91019401	91019600	1.97522
1	136458101	136458300	1.97519
9	70194801	70195000	1.97518
16	49860601	49860800	1.97515
15	8968101	8968300	1.97515
13	18949401	18949600	1.97511
6	117840901	117841100	1.97508
11	58379901	58380100	1.97507
3	121721801	121722000	1.97505
5	114127101	114127300	1.97502
9	44361601	44361800	1.97499
10	59642801	59643000	1.97498
17	30024801	30025000	1.97494
18	74958501	74958700	1.97493
13	31179301	31179500	1.97487
14	103069901	103070100	1.97487
8	106626201	106626400	1.97487
17	57308001	57308200	1.97486
17	66486401	66486600	1.97482
6	29655201	29655400	1.97481
14	28317201	28317400	1.97479
6	38912901	38913100	1.97476
6	39045701	39045900	1.97476
12	56677801	56678000	1.97472
6	31560701	31560900	1.97468
5	114199101	114199300	1.97461
2	177294001	177294200	1.97455
2	177294101	177294300	1.97455
11	87757501	87757700	1.97452
5	118694101	118694300	1.97449
4	145866701	145866900	1.97448
8	121825601	121825800	1.97444
17	70979401	70979600	1.97442
5	43860301	43860500	1.97441
11	69370701	69370900	1.97439
7	7130401	7130600	1.97433
7	42867001	42867200	1.97433
14	32191901	32192100	1.97428
10	28087301	28087500	1.97422
5	147366501	147366700	1.9742
3	144194401	144194600	1.97419
11	115246901	115247100	1.97419
8	10992401	10992600	1.97403
16	48303601	48303800	1.97403
6	134105601	134105800	1.97401
18	34930801	34931000	1.974
4	8648401	8648600	1.974
4	41707201	41707400	1.97398
11	72225701	72225900	1.97396
11	22990201	22990400	1.97395
2	31758301	31758500	1.97393
4	129820901	129821100	1.9739
6	11926601	11926800	1.97389
19	37543901	37544100	1.97387
10	126783301	126783500	1.97387
7	79228401	79228600	1.97386
5	57720601	57720800	1.97386
17	31646701	31646900	1.97382
11	67036701	67036900	1.97378
19	45152901	45153100	1.97378
18	75740601	75740800	1.97376
12	106175001	106175200	1.97375
5	138731401	138731600	1.9737
4	135411601	135411800	1.97369
15	94714201	94714400	1.97363
11	103966401	103966600	1.97362
11	86396901	86397100	1.97362
19	32480001	32480200	1.97361
11	62002101	62002300	1.97359
7	112514801	112515000	1.97358
18	11534701	11534900	1.97357
12	88376701	88376900	1.97352
11	98244501	98244700	1.97352
4	22499201	22499400	1.97341
17	37048001	37048200	1.9734
15	76908001	76908200	1.9734
15	76908101	76908300	1.9734
10	21379101	21379300	1.97332
10	21379201	21379400	1.97332
6	108704601	108704800	1.97329
19	45032301	45032500	1.97327
12	106476201	106476400	1.97322
3	50709801	50710000	1.97322
2	103840301	103840500	1.97319
8	3711901	3712100	1.97316
3	122635401	122635600	1.97308
4	150879701	150879900	1.97304
7	24730101	24730300	1.97304
6	100355901	100356100	1.973
14	76416801	76417000	1.97298
2	181594901	181595100	1.97298
2	181595001	181595200	1.97298
4	133544901	133545100	1.97289
16	25052901	25053100	1.97285
9	35128101	35128300	1.97281
4	41305401	41305600	1.97279
16	87706001	87706200	1.97275
1	176331401	176331600	1.97275
3	127123301	127123500	1.97272
8	90907401	90907600	1.97268
10	94570001	94570200	1.97268
8	69119001	69119200	1.97264
3	79218501	79218700	1.97263
7	126799801	126800000	1.97261
2	4880801	4881000	1.97261
4	63501001	63501200	1.97259
8	87690401	87690600	1.97257
4	86749401	86749600	1.97256
1	190972001	190972200	1.97246
9	62406301	62406500	1.97244
15	76252801	76253000	1.9724
14	12397701	12397900	1.97237
14	12397801	12398000	1.97237
13	42720001	42720200	1.97237
1	179928901	179929100	1.97233
4	14863901	14864100	1.97228
1	21259801	21260000	1.97221
7	48992101	48992300	1.97216
8	22903101	22903300	1.9721
7	27730801	27731000	1.97202
1	74156801	74157000	1.97199
1	74156901	74157100	1.97199
2	103913001	103913200	1.97197
19	32476801	32477000	1.97192
19	16879101	16879300	1.97189
8	8619401	8619600	1.97186
14	51908701	51908900	1.97184
3	89338301	89338500	1.97172
7	64373801	64374000	1.97171
6	113517501	113517700	1.97166
6	113517601	113517800	1.97166
11	98722101	98722300	1.97164
1	39102701	39102900	1.9716
1	39102801	39103000	1.9716
4	134930501	134930700	1.9716
4	48029701	48029900	1.97159
11	117751701	117751900	1.97159
1	36256201	36256400	1.97153
11	107154301	107154500	1.97152
5	132249601	132249800	1.97147
4	133370001	133370200	1.97144
16	17806101	17806300	1.97143
11	43585501	43585700	1.97143
3	18299001	18299200	1.97138
1	182245301	182245500	1.97137
1	182245401	182245600	1.97137
4	72201901	72202100	1.97132
14	20924501	20924700	1.97123
13	73505601	73505800	1.97118
4	102421401	102421600	1.97114
19	58391901	58392100	1.97113
7	104777501	104777700	1.9711
19	5794001	5794200	1.97109
18	76021901	76022100	1.97105
1	184676201	184676400	1.97105
10	69786501	69786700	1.97096
18	60775201	60775400	1.97091
1	12810601	12810800	1.97085
13	108722501	108722700	1.97084
18	38144401	38144600	1.97083
17	71553201	71553400	1.97083
10	108360701	108360900	1.97081
11	50702501	50702700	1.97081
6	138172101	138172300	1.97079
5	116025901	116026100	1.97075
7	127993801	127994000	1.97068
2	147179901	147180100	1.97062
15	95792101	95792300	1.97059
4	139059601	139059800	1.97057
15	58075401	58075600	1.97052
5	137029401	137029600	1.97044
11	34845301	34845500	1.9704
4	140039401	140039600	1.97038
13	49338901	49339100	1.97037
13	3216501	3216700	1.97036
5	107405301	107405500	1.97025
17	60337601	60337800	1.97024
7	24481701	24481900	1.97022
15	34838601	34838800	1.97022
15	101852501	101852700	1.97012
12	56701001	56701200	1.97012
17	35434601	35434800	1.97007
5	144099701	144099900	1.97005
2	61176801	61177000	1.97005
2	61176901	61177100	1.97005
6	88732901	88733100	1.97004
3	130305501	130305700	1.97003
19	10561801	10562000	1.97003
19	10561901	10562100	1.97003
11	75792701	75792900	1.96996
1	6214201	6214400	1.96992
12	53707801	53708000	1.9699
18	65006301	65006500	1.96989
9	22329801	22330000	1.96985
8	71922401	71922600	1.96983
2	166209501	166209700	1.96983
3	96094301	96094500	1.96977
7	123199101	123199300	1.96969
5	143623701	143623900	1.96965
7	118266101	118266300	1.96963
15	77972001	77972200	1.9696
9	48481401	48481600	1.96958
12	11266501	11266700	1.96955
16	37867401	37867600	1.96955
1	52004201	52004400	1.96952
11	75853401	75853600	1.9695
1	64792401	64792600	1.96949
14	60387901	60388100	1.96948
1	171270801	171271000	1.96947
1	4819601	4819800	1.96942
18	76034301	76034500	1.96939
18	76034401	76034600	1.96939
6	6579201	6579400	1.96937
13	31556901	31557100	1.96932
1	180848701	180848900	1.96929
15	100165701	100165900	1.96928
9	94557201	94557400	1.96925
5	75962201	75962400	1.96921
2	132848701	132848900	1.96916
7	93095701	93095900	1.96915
6	113878501	113878700	1.96912
11	97899801	97900000	1.96911
11	97899901	97900100	1.96911
16	27387801	27388000	1.96905
8	66697101	66697300	1.96898
4	74357701	74357900	1.96895
7	16793801	16794000	1.96891
3	96209301	96209500	1.96891
11	70022201	70022400	1.9689
19	38508601	38508800	1.96889
18	75740501	75740700	1.96886
7	24564901	24565100	1.96885
17	90500801	90501000	1.96884
17	90500901	90501100	1.96884
18	34890201	34890400	1.96878
11	83410901	83411100	1.96877
16	21644601	21644800	1.96872
16	21644701	21644900	1.96872
13	66802401	66802600	1.9687
17	83536201	83536400	1.96869
13	64128501	64128700	1.96857
13	64128601	64128800	1.96857
10	78245001	78245200	1.96855
6	51272601	51272800	1.96851
5	51841201	51841400	1.96851
5	51841301	51841500	1.96851
16	16225201	16225400	1.96849
14	55744301	55744500	1.96848
14	98729501	98729700	1.96848
9	120494301	120494500	1.96844
5	148418901	148419100	1.96841
5	103587201	103587400	1.96838
5	144156601	144156800	1.96828
5	144156701	144156900	1.96828
14	11358601	11358800	1.96824
19	46319801	46320000	1.96823
6	66952101	66952300	1.96822
12	113685501	113685700	1.96821
12	113685601	113685800	1.96821
14	68198601	68198800	1.96817
6	66981601	66981800	1.96812
6	66981701	66981900	1.96812
12	4742101	4742300	1.96809
10	4372001	4372200	1.96806
19	47837401	47837600	1.96805
14	49019701	49019900	1.96799
5	120165701	120165900	1.96795
2	153344801	153345000	1.96795
17	85090101	85090300	1.96793
5	38260401	38260600	1.96791
9	83804701	83804900	1.96788
17	50135801	50136000	1.96785
18	64517401	64517600	1.96785
13	9390401	9390600	1.96781
11	111523101	111523300	1.96772
19	5956201	5956400	1.96772
7	70481901	70482100	1.9677
9	45828901	45829100	1.96767
3	98236701	98236900	1.96762
11	50215901	50216100	1.9676
6	89455501	89455700	1.9676
5	116446101	116446300	1.9676
5	147063701	147063900	1.96759
11	48779501	48779700	1.96758
10	128323101	128323300	1.96758
13	114456801	114457000	1.96757
4	133169501	133169700	1.96756
17	8872501	8872700	1.96755
8	71441701	71441900	1.9675
5	50056901	50057100	1.96745
5	118776401	118776600	1.9674
9	57883701	57883900	1.96736
9	57883801	57884000	1.96736
1	172340901	172341100	1.96736
2	27039001	27039200	1.96735
10	19939501	19939700	1.9673
8	75272401	75272600	1.96727
18	60619101	60619300	1.96724
1	75392001	75392200	1.96721
18	6764901	6765100	1.96719
5	107075101	107075300	1.96715
6	70342001	70342200	1.96711
6	70342101	70342300	1.96711
12	35313601	35313800	1.96711
8	69176701	69176900	1.96704
5	14180701	14180900	1.96702
1	152973801	152974000	1.96698
4	41761201	41761400	1.96692
10	111825001	111825200	1.96692
6	34548801	34549000	1.9669
2	131211301	131211500	1.96687
1	53927601	53927800	1.96687
2	76001301	76001500	1.96683
2	133497001	133497200	1.9668
2	133497101	133497300	1.9668
11	69371601	69371800	1.96678
19	7436601	7436800	1.96676
19	7436701	7436900	1.96676
2	58794701	58794900	1.96672
12	117853401	117853600	1.9667
8	91070601	91070800	1.96662
13	36736601	36736800	1.96662
6	31221301	31221500	1.96661
10	95549301	95549500	1.9666
9	121416301	121416500	1.9666
9	105554301	105554500	1.96659
6	25808901	25809100	1.96647
15	88850801	88851000	1.96646
11	59397701	59397900	1.96639
7	67644801	67645000	1.96636
10	94160601	94160800	1.96634
10	94160701	94160900	1.96634
11	51637701	51637900	1.96633
9	31030001	31030200	1.96632
19	44144601	44144800	1.96626
1	180386901	180387100	1.96625
7	46746401	46746600	1.96623
6	113301601	113301800	1.96621
9	44311601	44311800	1.9662
2	4883301	4883500	1.96619
7	45801201	45801400	1.96617
12	17852301	17852500	1.96615
12	17852401	17852600	1.96615
19	4840501	4840700	1.96613
17	55446501	55446700	1.96612
18	32558101	32558300	1.96608
4	150036201	150036400	1.96604
5	118776501	118776700	1.96602
13	114026601	114026800	1.96599
11	3193201	3193400	1.96599
10	54040401	54040600	1.96598
18	54815601	54815800	1.96592
4	140531001	140531200	1.96591
13	98358801	98359000	1.9659
2	142401301	142401500	1.96585
14	67186101	67186300	1.96583
3	28698401	28698600	1.96575
15	37354801	37355000	1.96572
8	94665901	94666100	1.9657
4	102543101	102543300	1.9657
7	123398901	123399100	1.96567
4	48680901	48681100	1.96559
19	57876201	57876400	1.96558
12	102129001	102129200	1.96542
9	109097301	109097500	1.9654
5	37242301	37242500	1.96538
9	69870001	69870200	1.96538
12	113597501	113597700	1.9653
18	38207201	38207400	1.96524
18	38207301	38207500	1.96524
6	34868601	34868800	1.9652
8	119779501	119779700	1.9651
6	124915701	124915900	1.96509
2	129241001	129241200	1.96504
1	191395701	191395900	1.96501
8	70726201	70726400	1.96497
12	106034601	106034800	1.96495
1	36264301	36264500	1.96492
11	12516201	12516400	1.96491
17	27629901	27630100	1.96491
11	120045301	120045500	1.96489
16	52061501	52061700	1.96489
3	82996601	82996800	1.96487
10	85598301	85598500	1.96485
13	21401601	21401800	1.96483
10	81401201	81401400	1.96479
7	92928401	92928600	1.96477
17	88159901	88160100	1.96467
9	55094301	55094500	1.96467
10	85915901	85916100	1.9646
6	106645401	106645600	1.96456
14	51130401	51130600	1.96452
5	34982001	34982200	1.96451
7	127091001	127091200	1.96438
11	70964901	70965100	1.96435
11	100559301	100559500	1.96434
8	123076801	123077000	1.9643
3	121502801	121503000	1.96429
13	12434201	12434400	1.96428
6	125689901	125690100	1.96427
5	48737601	48737800	1.96427
12	54067401	54067600	1.96423
8	94910601	94910800	1.96414
4	70410001	70410200	1.96414
7	109968001	109968200	1.9641
17	12511201	12511400	1.96409
18	70504201	70504400	1.96408
18	70504301	70504500	1.96408
10	68281301	68281500	1.96405
16	49771001	49771200	1.96402
4	102758901	102759100	1.96402
1	134562301	134562500	1.96399
5	74729401	74729600	1.96396
8	55508501	55508700	1.96395
1	16665001	16665200	1.96393
13	38150001	38150200	1.96388
12	101084201	101084400	1.96388
3	145858401	145858600	1.96388
5	98165401	98165600	1.96383
3	129199301	129199500	1.96381
18	35048501	35048700	1.9638
3	88620801	88621000	1.96377
5	150426401	150426600	1.96377
15	93610501	93610700	1.96376
14	70429401	70429600	1.96376
3	96680601	96680800	1.96374
12	22745301	22745500	1.96372
19	44989801	44990000	1.96372
6	119430701	119430900	1.96371
13	43399601	43399800	1.96365
19	42430401	42430600	1.96365
8	46830501	46830700	1.96354
7	131967101	131967300	1.9635
3	7366901	7367100	1.96348
17	93313601	93313800	1.96346
13	98496701	98496900	1.96345
6	118717601	118717800	1.96345
11	107049401	107049600	1.96339
17	14516301	14516500	1.96338
13	69533301	69533500	1.96333
10	15300501	15300700	1.96333
2	74042601	74042800	1.96333
5	101643001	101643200	1.96328
19	37547101	37547300	1.96327
4	57741701	57741900	1.96321
12	99406901	99407100	1.96316
2	167182301	167182500	1.96307
4	84676101	84676300	1.96304
13	67637301	67637500	1.96303
4	134779101	134779300	1.96302
12	85764201	85764400	1.96299
9	60741601	60741800	1.96298
4	47308701	47308900	1.96298
2	28838701	28838900	1.96297
6	31215901	31216100	1.96295
10	116562201	116562400	1.96293
5	107961801	107962000	1.96292
17	75539301	75539500	1.96289
9	115340501	115340700	1.96289
13	97234701	97234900	1.96286
11	70212501	70212700	1.96272
14	7972001	7972200	1.96272
14	113315401	113315600	1.96271
5	38491801	38492000	1.96263
10	67868601	67868800	1.96262
13	113854701	113854900	1.96261
8	119300701	119300900	1.9626
4	156134701	156134900	1.96255
8	126890801	126891000	1.96251
1	115685201	115685400	1.9625
3	117361201	117361400	1.96249
14	70351701	70351900	1.96247
6	84589901	84590100	1.96241
10	70181901	70182100	1.96239
5	28169101	28169300	1.96236
13	102592901	102593100	1.96236
13	102593001	102593200	1.96236
10	28167101	28167300	1.96231
13	114644201	114644400	1.96227
13	21783701	21783900	1.96224
14	54333801	54334000	1.96223
4	141291301	141291500	1.96221
10	25279401	25279600	1.96214
8	69540901	69541100	1.96214
10	17485001	17485200	1.96211
15	64301501	64301700	1.96208
16	17257401	17257600	1.96206
13	15680801	15681000	1.96198
13	12705501	12705700	1.96198
10	76968201	76968400	1.96197
10	76968301	76968500	1.96197
3	88421601	88421800	1.96193
5	3505201	3505400	1.96193
4	132329901	132330100	1.96189
2	181722101	181722300	1.96186
2	181722201	181722400	1.96186
7	80801601	80801800	1.96186
7	80801701	80801900	1.96186
6	50180501	50180700	1.96183
1	38667901	38668100	1.96181
3	54719001	54719200	1.9618
3	54719101	54719300	1.9618
6	92481101	92481300	1.96176
11	72131101	72131300	1.96176
4	108460901	108461100	1.96172
17	24437101	24437300	1.9617
18	25240401	25240600	1.96168
4	108781001	108781200	1.96159
11	106319001	106319200	1.96154
17	47955501	47955700	1.96151
8	111678301	111678500	1.96148
11	115836701	115836900	1.96145
11	106359401	106359600	1.96144
15	79075701	79075900	1.96141
15	45178601	45178800	1.9614
14	40957101	40957300	1.96133
11	62840301	62840500	1.96126
10	41233201	41233400	1.96122
2	27582801	27583000	1.96121
12	33302801	33303000	1.96121
13	30337801	30338000	1.96116
11	52766201	52766400	1.96115
13	37411301	37411500	1.96114
13	37411401	37411600	1.96114
3	87756201	87756400	1.96112
13	35032001	35032200	1.9611
4	136225101	136225300	1.96108
9	60024801	60025000	1.96106
15	58890801	58891000	1.96104
1	181417601	181417800	1.961
14	66810801	66811000	1.961
15	86060401	86060600	1.96095
9	42275501	42275700	1.96094
19	25198501	25198700	1.96093
4	62676401	62676600	1.96091
6	22834601	22834800	1.96091
9	45500401	45500600	1.96088
9	45500501	45500700	1.96088
9	47543601	47543800	1.96079
9	47543701	47543900	1.96079
18	44623201	44623400	1.96079
14	21852501	21852700	1.96064
6	100181301	100181500	1.96062
19	8788601	8788800	1.96061
19	8788701	8788900	1.96061
19	37494101	37494300	1.9606
11	69380401	69380600	1.96053
4	141994601	141994800	1.9605
6	70845001	70845200	1.96049
2	153067801	153068000	1.96049
2	5064201	5064400	1.96046
2	5064301	5064500	1.96046
5	147322001	147322200	1.96045
9	57944801	57945000	1.96044
8	71489701	71489900	1.96043
7	139085401	139085600	1.96042
3	79230801	79231000	1.96036
15	86060501	86060700	1.96036
2	156257201	156257400	1.96028
6	29388801	29389000	1.96028
4	136176101	136176300	1.96026
8	64799301	64799500	1.96025
11	97776001	97776200	1.96023
7	89402801	89403000	1.96018
12	57826101	57826300	1.96009
18	70656901	70657100	1.96004
18	70657001	70657200	1.96004
6	134038101	134038300	1.96004
14	54701401	54701600	1.95998
16	76901401	76901600	1.95981
4	105430301	105430500	1.95976
4	105430401	105430600	1.95976
18	76531801	76532000	1.95975
7	131557701	131557900	1.95972
17	27125401	27125600	1.95965
16	17633901	17634100	1.95961
8	25200201	25200400	1.95958
4	151058601	151058800	1.95954
15	86059901	86060100	1.9595
8	4680001	4680200	1.95938
4	55240601	55240800	1.95938
3	30994801	30995000	1.95936
11	86873001	86873200	1.95933
3	131489401	131489600	1.95924
9	70385301	70385500	1.95922
14	103115601	103115800	1.95921
14	103115701	103115900	1.95921
9	56638201	56638400	1.9592
9	107907801	107908000	1.95913
19	42130001	42130200	1.95907
9	45204101	45204300	1.95907
2	101543901	101544100	1.95906
1	136547701	136547900	1.95906
4	41044001	41044200	1.95898
1	105179201	105179400	1.95895
12	12287801	12288000	1.95888
5	116440401	116440600	1.95887
17	5429201	5429400	1.95877
7	46714601	46714800	1.95875
5	37332801	37333000	1.95875
10	70433201	70433400	1.95872
10	39228001	39228200	1.95871
17	8950101	8950300	1.95869
2	165790601	165790800	1.95866
6	108772801	108773000	1.95864
3	152958301	152958500	1.9586
8	25268001	25268200	1.95858
13	59227901	59228100	1.95855
6	125528201	125528400	1.95855
11	19761001	19761200	1.95853
5	136636401	136636600	1.95853
5	136636501	136636700	1.95853
1	154150901	154151100	1.95853
8	48178601	48178800	1.95845
7	49754701	49754900	1.95843
2	166396001	166396200	1.95841
2	60328901	60329100	1.9584
9	67562101	67562300	1.95838
8	95434101	95434300	1.95836
3	137981001	137981200	1.95834
4	46668601	46668800	1.95833
9	63378501	63378700	1.95829
11	3531801	3532000	1.95824
3	146562901	146563100	1.95823
9	22806801	22807000	1.95823
17	26535601	26535800	1.95821
15	12237801	12238000	1.95818
14	68494301	68494500	1.95818
1	151966401	151966600	1.95817
7	35752901	35753100	1.95816
12	24573601	24573800	1.958
17	34083101	34083300	1.95798
6	121177101	121177300	1.95795
17	70863901	70864100	1.95782
18	37691201	37691400	1.95781
19	34807201	34807400	1.95776
19	34807301	34807500	1.95776
2	170253701	170253900	1.95776
2	170253801	170254000	1.95776
5	21372301	21372500	1.95774
19	44674401	44674600	1.95774
X	142616501	142616700	1.95769
8	46229801	46230000	1.95767
6	8695501	8695700	1.95764
12	20197101	20197300	1.95764
11	78170501	78170700	1.95763
16	35488901	35489100	1.95762
11	105965701	105965900	1.95753
8	70804201	70804400	1.95753
4	76370901	76371100	1.95753
14	7027301	7027500	1.95751
5	123133301	123133500	1.95744
13	112530201	112530400	1.95743
11	108031101	108031300	1.95737
2	153491601	153491800	1.9573
19	43602301	43602500	1.95719
1	74858601	74858800	1.95716
13	98912501	98912700	1.95713
9	21152801	21153000	1.95713
10	73012301	73012500	1.95706
11	98450701	98450900	1.95705
1	190204301	190204500	1.95703
14	47650801	47651000	1.95701
15	76300101	76300300	1.957
15	8967501	8967700	1.95696
13	60488801	60489000	1.95693
4	76344601	76344800	1.95693
3	79628501	79628700	1.95685
19	46653901	46654100	1.95684
19	42078501	42078700	1.95683
3	75164801	75165000	1.95676
9	21322101	21322300	1.95673
13	67683301	67683500	1.95668
9	73072501	73072700	1.95668
5	99348301	99348500	1.95667
6	28259601	28259800	1.95665
13	100553201	100553400	1.95659
10	116697401	116697600	1.95656
10	105715201	105715400	1.95655
4	149662101	149662300	1.95653
3	101206501	101206700	1.95651
6	81987401	81987600	1.9564
8	110006501	110006700	1.95639
5	30519401	30519600	1.95639
1	184810701	184810900	1.95639
19	23146601	23146800	1.95637
12	49385801	49386000	1.95637
10	71226101	71226300	1.95635
14	34675601	34675800	1.95634
2	33317201	33317400	1.95631
8	8662201	8662400	1.95626
7	34494301	34494500	1.95626
2	128407101	128407300	1.95624
7	45814801	45815000	1.95623
7	68344901	68345100	1.95621
5	146585701	146585900	1.95618
11	103952901	103953100	1.95618
1	191202201	191202400	1.95612
6	31212701	31212900	1.95611
7	127245201	127245400	1.95611
13	77982501	77982700	1.9561
16	32666801	32667000	1.95608
19	23652601	23652800	1.95605
2	12002301	12002500	1.95604
6	136989801	136990000	1.956
9	64347101	64347300	1.95599
9	64347201	64347400	1.95599
9	69296801	69297000	1.95598
16	94852901	94853100	1.95596
18	37007101	37007300	1.95594
18	34651501	34651700	1.95591
9	14335701	14335900	1.9559
9	14335801	14336000	1.9559
8	121118401	121118600	1.95589
5	151096101	151096300	1.95588
10	4612001	4612200	1.95587
5	129917801	129918000	1.95585
19	55712601	55712800	1.95584
8	66696801	66697000	1.95578
16	91680001	91680200	1.95576
13	45390701	45390900	1.95574
12	51641701	51641900	1.95573
14	46845801	46846000	1.95571
11	4702401	4702600	1.95567
11	4702501	4702700	1.95567
7	109838401	109838600	1.95563
7	109838501	109838700	1.95563
3	153267501	153267700	1.9556
10	78542801	78543000	1.95558
18	36999001	36999200	1.95557
16	13159101	13159300	1.95556
9	120900601	120900800	1.95555
5	120229301	120229500	1.95555
13	97495001	97495200	1.95554
13	97495101	97495300	1.95554
13	107774901	107775100	1.95551
7	29211001	29211200	1.95547
17	45687001	45687200	1.95543
6	84106601	84106800	1.95541
8	121562001	121562200	1.95534
15	27682701	27682900	1.9553
3	90476401	90476600	1.95528
16	32500001	32500200	1.95527
13	55478801	55479000	1.9552
12	56701101	56701300	1.95519
7	127245901	127246100	1.95516
13	73418101	73418300	1.95515
17	71168201	71168400	1.95515
17	71168301	71168500	1.95515
2	181519801	181520000	1.95515
4	15149301	15149500	1.9551
2	168906801	168907000	1.95507
12	3690801	3691000	1.95505
9	73102901	73103100	1.95502
1	74722301	74722500	1.95493
10	110746301	110746500	1.95491
10	17725201	17725400	1.9549
8	84074901	84075100	1.95489
2	119041001	119041200	1.95488
15	101778101	101778300	1.95486
2	152113101	152113300	1.95483
19	46452501	46452700	1.95483
12	112090901	112091100	1.95481
6	72162301	72162500	1.9548
5	96304901	96305100	1.95476
13	24943301	24943500	1.95472
5	101658901	101659100	1.95472
4	76948101	76948300	1.95467
3	93810501	93810700	1.95462
18	37733301	37733500	1.95461
9	61843501	61843700	1.95452
8	123102701	123102900	1.95449
11	79152701	79152900	1.95448
11	45943901	45944100	1.95446
2	105770101	105770300	1.95444
2	105770201	105770400	1.95444
5	102670901	102671100	1.95443
2	76930001	76930200	1.95443
19	55841801	55842000	1.9544
19	55841901	55842100	1.9544
13	90360201	90360400	1.9543
19	7606601	7606800	1.95417
2	170547601	170547800	1.95417
3	54806201	54806400	1.95406
1	136749401	136749600	1.95404
9	49485501	49485700	1.95397
3	153689501	153689700	1.95395
10	43171201	43171400	1.95394
14	12571501	12571700	1.95392
12	9581401	9581600	1.95391
10	121587301	121587500	1.9539
X	165826001	165826200	1.9539
16	85170201	85170400	1.95385
6	72810101	72810300	1.95374
8	85557701	85557900	1.95373
12	21519501	21519700	1.95372
11	59678601	59678800	1.95371
14	61521201	61521400	1.95369
7	88357401	88357600	1.95363
4	133250801	133251000	1.95362
18	12869301	12869500	1.95359
6	99379201	99379400	1.95358
7	82273001	82273200	1.95355
5	65680001	65680200	1.95354
5	65680101	65680300	1.95354
8	119605401	119605600	1.95352
18	57134101	57134300	1.95348
10	8259801	8260000	1.95348
15	58872201	58872400	1.9534
7	49165101	49165300	1.9534
19	30112001	30112200	1.9534
12	103142801	103143000	1.95337
5	100572401	100572600	1.95336
10	43133901	43134100	1.95336
15	51899201	51899400	1.95335
12	40500401	40500600	1.95326
7	19447701	19447900	1.95324
9	35545901	35546100	1.95323
3	27233901	27234100	1.95322
5	146836501	146836700	1.9532
3	96675301	96675500	1.95319
8	123413401	123413600	1.95314
10	122447901	122448100	1.95312
15	93397501	93397700	1.95311
6	39810501	39810700	1.95308
8	79734201	79734400	1.95308
8	79734301	79734500	1.95308
5	33273201	33273400	1.95303
4	150426001	150426200	1.95299
1	161033101	161033300	1.95293
8	36251701	36251900	1.95293
18	39446801	39447000	1.95288
16	76370001	76370200	1.95282
16	76370101	76370300	1.95282
4	150785301	150785500	1.95281
4	150785401	150785600	1.95281
19	43511001	43511200	1.95279
14	25522201	25522400	1.95278
2	60722301	60722500	1.95277
7	139303601	139303800	1.95274
8	96680901	96681100	1.95274
7	110851201	110851400	1.95271
13	45546101	45546300	1.95268
12	25232101	25232300	1.95266
1	131093801	131094000	1.95263
13	44688001	44688200	1.9526
18	21310401	21310600	1.95259
4	97754401	97754600	1.95255
7	19179801	19180000	1.95254
12	91552501	91552700	1.95254
2	155690601	155690800	1.95253
2	155690701	155690900	1.95253
6	105742301	105742500	1.95252
16	95439001	95439200	1.95252
11	112732001	112732200	1.95251
3	89998901	89999100	1.95236
8	19711601	19711800	1.95231
5	124251401	124251600	1.9523
5	144263501	144263700	1.95226
5	146824601	146824800	1.95226
13	111940401	111940600	1.9522
2	143847401	143847600	1.95213
16	38905901	38906100	1.95212
1	161791901	161792100	1.95211
2	102058601	102058800	1.95207
4	154965101	154965300	1.95198
9	117372901	117373100	1.95195
3	137753101	137753300	1.95191
11	94615801	94616000	1.9519
5	105718401	105718600	1.9519
5	130254401	130254600	1.95174
4	107453401	107453600	1.95173
1	65177001	65177200	1.95162
1	65177101	65177300	1.95162
10	121371001	121371200	1.95162
10	95152501	95152700	1.95159
9	67878001	67878200	1.95158
16	5254501	5254700	1.95158
13	58401101	58401300	1.9515
17	64466901	64467100	1.95147
4	142627101	142627300	1.95147
4	142627201	142627400	1.95147
2	126706801	126707000	1.95145
2	115095401	115095600	1.95145
13	74317701	74317900	1.95145
19	40232101	40232300	1.95144
4	120003101	120003300	1.95139
2	16017601	16017800	1.95137
19	40231501	40231700	1.95131
16	76370601	76370800	1.95126
3	101165001	101165200	1.95123
4	57927901	57928100	1.95122
2	168203901	168204100	1.95114
9	67045301	67045500	1.95114
2	120729301	120729500	1.95097
6	50291801	50292000	1.95096
16	21208901	21209100	1.95093
16	21209001	21209200	1.95093
7	28694301	28694500	1.95087
12	81155601	81155800	1.95086
7	27132901	27133100	1.95085
10	77089701	77089900	1.95084
4	108837001	108837200	1.95081
17	25914001	25914200	1.9508
17	25914101	25914300	1.9508
17	35243401	35243600	1.9508
10	71381301	71381500	1.9508
19	42795201	42795400	1.95075
10	68909301	68909500	1.95073
8	10444201	10444400	1.95071
19	38929301	38929500	1.9506
18	31758701	31758900	1.95058
13	54055401	54055600	1.95058
10	95842801	95843000	1.95058
16	35677901	35678100	1.95057
1	159911201	159911400	1.95057
1	37630501	37630700	1.9505
9	30936501	30936700	1.95047
12	112659201	112659400	1.95044
19	18735801	18736000	1.9504
5	142823801	142824000	1.95039
8	92856301	92856500	1.95038
10	86863401	86863600	1.95038
9	116872901	116873100	1.95033
15	86180801	86181000	1.95031
19	25388101	25388300	1.95026
10	119463001	119463200	1.95026
14	75788001	75788200	1.95024
8	94068901	94069100	1.95024
11	3647401	3647600	1.95023
12	112488801	112489000	1.95021
13	35807301	35807500	1.95014
15	102207401	102207600	1.95014
17	56612301	56612500	1.95012
11	97959501	97959700	1.95012
14	4473901	4474100	1.95005
14	4474001	4474200	1.95005
14	51907201	51907400	1.95004
4	82503201	82503400	1.95003
17	70403701	70403900	1.95001
11	64088801	64089000	1.95001
19	10970501	10970700	1.94999
5	117627201	117627400	1.94998
1	130634101	130634300	1.94996
17	80724701	80724900	1.94989
15	58932601	58932800	1.94989
15	6569001	6569200	1.94987
16	43700801	43701000	1.94987
13	34650501	34650700	1.94987
4	119442401	119442600	1.94986
4	101325801	101326000	1.94983
4	101325901	101326100	1.94983
2	114994701	114994900	1.94983
2	167503001	167503200	1.94976
13	54215501	54215700	1.94976
14	115070501	115070700	1.94974
4	86686201	86686400	1.94973
5	8659901	8660100	1.9497
8	123753401	123753600	1.94969
9	49247001	49247200	1.94968
1	75124401	75124600	1.94964
18	5694001	5694200	1.94962
5	110387801	110388000	1.9496
11	58103801	58104000	1.9496
4	89458401	89458600	1.94959
4	43367301	43367500	1.94949
2	3333101	3333300	1.94947
10	42202601	42202800	1.94946
2	147287501	147287700	1.94939
2	166809501	166809700	1.94933
1	143054901	143055100	1.94933
1	143055001	143055200	1.94933
X	13847901	13848100	1.94932
14	98022301	98022500	1.94931
11	87967601	87967800	1.9493
16	90221501	90221700	1.94929
1	160322501	160322700	1.94926
7	109507301	109507500	1.94926
5	145140501	145140700	1.94924
9	15232401	15232600	1.94916
9	118608101	118608300	1.94911
16	94786101	94786300	1.94908
16	94786201	94786400	1.94908
10	67317801	67318000	1.94906
11	79661201	79661400	1.94906
2	145610701	145610900	1.94898
7	6732901	6733100	1.94898
3	9615601	9615800	1.94898
12	69843801	69844000	1.94891
3	63297901	63298100	1.94887
12	3153901	3154100	1.94887
9	115937701	115937900	1.94883
9	115937801	115938000	1.94883
18	37006501	37006700	1.94881
10	108328901	108329100	1.94878
15	103514101	103514300	1.94878
12	91640801	91641000	1.94874
12	45466101	45466300	1.9487
18	7756901	7757100	1.9487
13	51902801	51903000	1.94868
5	24825301	24825500	1.94851
3	132649701	132649900	1.9485
3	60474201	60474400	1.94848
15	30927801	30928000	1.94848
17	14524701	14524900	1.94848
4	149549201	149549400	1.94846
1	136521501	136521700	1.94845
15	102471501	102471700	1.94843
17	27145701	27145900	1.94842
13	24644101	24644300	1.94839
2	29054001	29054200	1.94837
1	132420701	132420900	1.94836
10	118648401	118648600	1.94831
17	49968801	49969000	1.94831
17	49968901	49969100	1.94831
15	43772901	43773100	1.94828
6	115221701	115221900	1.94827
2	70167901	70168100	1.94823
7	44495101	44495300	1.9482
13	66828501	66828700	1.94817
10	53596401	53596600	1.94817
16	59599901	59600100	1.94817
15	78581901	78582100	1.94817
3	57667201	57667400	1.94802
2	28161501	28161700	1.94796
7	100160301	100160500	1.94793
6	95713101	95713300	1.94789
19	23759801	23760000	1.94786
5	120131101	120131300	1.94786
2	49453001	49453200	1.94785
2	121506201	121506400	1.94782
11	52346801	52347000	1.94779
10	80131801	80132000	1.94778
13	49013101	49013300	1.94776
13	49013201	49013400	1.94776
8	57653701	57653900	1.94771
18	68058301	68058500	1.94768
7	52392001	52392200	1.94765
1	184810901	184811100	1.94759
9	56042501	56042700	1.94758
17	7266001	7266200	1.94758
6	71148601	71148800	1.94757
13	51567901	51568100	1.94756
10	84639601	84639800	1.94754
10	84639701	84639900	1.94754
3	96574201	96574400	1.94751
6	134678201	134678400	1.94744
6	117652901	117653100	1.94744
13	100946401	100946600	1.94738
15	85244901	85245100	1.94733
2	153291701	153291900	1.94732
10	41303601	41303800	1.94729
11	29547601	29547800	1.94728
5	131849801	131850000	1.94727
13	23308201	23308400	1.94726
11	120316101	120316300	1.94725
10	118442101	118442300	1.94721
10	118442201	118442400	1.94721
19	57298501	57298700	1.94719
7	28138001	28138200	1.94716
11	120531301	120531500	1.94708
11	115434701	115434900	1.94702
11	111522401	111522600	1.94696
7	142278401	142278600	1.94693
2	163838401	163838600	1.94692
6	118864601	118864800	1.9469
14	31128801	31129000	1.94687
14	24494401	24494600	1.94685
1	161141801	161142000	1.94681
12	85134001	85134200	1.9468
12	76820101	76820300	1.94677
6	55618301	55618500	1.94674
18	68197901	68198100	1.94674
6	88116801	88117000	1.94672
8	83901401	83901600	1.94672
6	148442701	148442900	1.94668
14	47046001	47046200	1.94664
4	108845701	108845900	1.94658
9	96639901	96640100	1.94657
9	118922501	118922700	1.94656
7	42692601	42692800	1.94655
4	141331101	141331300	1.94649
4	33466901	33467100	1.94647
2	127449901	127450100	1.94647
2	160578801	160579000	1.94647
2	24351201	24351400	1.94646
11	53931601	53931800	1.94643
12	55078901	55079100	1.94642
9	40350901	40351100	1.94638
19	30167401	30167600	1.94632
6	112778001	112778200	1.9463
6	112778101	112778300	1.9463
12	4475201	4475400	1.94629
8	78073801	78074000	1.94627
2	29438201	29438400	1.94624
2	29438301	29438500	1.94624
10	75428301	75428500	1.94623
9	99164701	99164900	1.9462
1	128592201	128592400	1.94614
5	122063001	122063200	1.94608
2	3473701	3473900	1.94608
2	181363901	181364100	1.94605
2	181364001	181364200	1.94605
8	12758301	12758500	1.94605
11	102156201	102156400	1.94605
7	3290101	3290300	1.94596
9	35425901	35426100	1.94589
9	35426001	35426200	1.94589
1	171077601	171077800	1.94588
13	75747101	75747300	1.94588
9	48618101	48618300	1.94587
7	132323601	132323800	1.94584
1	92920101	92920300	1.94582
6	49978501	49978700	1.9458
13	64152101	64152300	1.94573
1	170174201	170174400	1.94572
8	71469601	71469800	1.94568
3	33919001	33919200	1.94564
3	106722101	106722300	1.94564
3	26228801	26229000	1.94562
6	34778201	34778400	1.94562
18	84702401	84702600	1.94554
8	41017901	41018100	1.94551
X	169107701	169107900	1.94548
7	24530201	24530400	1.94546
10	111617401	111617600	1.9454
17	5429101	5429300	1.94534
2	30049501	30049700	1.94529
2	169479201	169479400	1.94528
2	169479301	169479500	1.94528
11	101663401	101663600	1.94528
4	44113301	44113500	1.94526
4	44113401	44113600	1.94526
6	52233301	52233500	1.94521
2	122385201	122385400	1.94518
4	122873601	122873800	1.94515
12	86924001	86924200	1.94509
9	51369601	51369800	1.94509
3	100483201	100483400	1.94507
3	41045501	41045700	1.94503
7	99858501	99858700	1.94501
17	33359101	33359300	1.94497
12	116469201	116469400	1.94495
12	116469301	116469500	1.94495
17	65951401	65951600	1.94491
13	54564801	54565000	1.94489
3	87797001	87797200	1.94488
18	23646901	23647100	1.94485
2	163056401	163056600	1.94484
9	74702301	74702500	1.94483
9	74702401	74702600	1.94483
15	89780001	89780200	1.94483
17	84268901	84269100	1.9448
8	91435501	91435700	1.94476
1	88253001	88253200	1.94475
10	75859501	75859700	1.94471
8	95251101	95251300	1.94459
6	118864701	118864900	1.94458
9	6911001	6911200	1.94458
8	105707001	105707200	1.94451
7	107046001	107046200	1.94444
3	69394401	69394600	1.9444
8	86888101	86888300	1.9444
2	131213901	131214100	1.94436
5	64478701	64478900	1.9443
13	22028901	22029100	1.94428
11	19011201	19011400	1.94427
5	123140301	123140500	1.94426
15	77197001	77197200	1.94422
5	133585101	133585300	1.9442
11	54701801	54702000	1.94418
15	78934601	78934800	1.94414
4	118059701	118059900	1.94413
18	77195501	77195700	1.94413
3	90491401	90491600	1.94412
3	90491501	90491700	1.94412
3	116713201	116713400	1.94399
17	67243201	67243400	1.94396
1	65310001	65310200	1.94395
15	93519701	93519900	1.94391
4	53601001	53601200	1.9439
10	86770101	86770300	1.94384
5	146385601	146385800	1.94382
8	44935701	44935900	1.94382
13	13419101	13419300	1.94381
9	23224301	23224500	1.9438
1	25829101	25829300	1.94374
5	21714201	21714400	1.94372
13	110401401	110401600	1.94371
4	136225201	136225400	1.9437
9	114780301	114780500	1.9437
1	69689101	69689300	1.94368
11	75190701	75190900	1.94367
11	23307401	23307600	1.94367
19	37264801	37265000	1.94362
2	166112201	166112400	1.94359
1	136007301	136007500	1.94355
19	45660801	45661000	1.94351
14	109891501	109891700	1.9435
11	44520501	44520700	1.94343
3	85993701	85993900	1.94341
15	95773701	95773900	1.94339
4	151859301	151859500	1.94337
9	108290501	108290700	1.94335
X	151472501	151472700	1.94328
X	151472601	151472800	1.94328
7	31145001	31145200	1.94328
12	15811701	15811900	1.94326
4	135142401	135142600	1.9431
15	76974801	76975000	1.9431
7	110062201	110062400	1.9431
6	70805301	70805500	1.94305
