## Supplemental Table 5 for "Aging and Obesity Prime the Methylome and Transcriptome of Adipose Stem Cells for Disease and Dysfunction" (part 53 of 73)

### Sheet: OvsL (continued)
chrom	start	end	VIP
1	64787701	64787900	1.94303
18	37012001	37012200	1.94302
5	45299001	45299200	1.94299
5	45299101	45299300	1.94299
18	35052501	35052700	1.94298
3	51749901	51750100	1.94297
8	85025301	85025500	1.94295
4	48543701	48543900	1.94293
7	49678101	49678300	1.94293
10	27987201	27987400	1.94291
8	3576401	3576600	1.94284
4	136284101	136284300	1.94278
4	136284201	136284400	1.94278
2	52075801	52076000	1.94274
4	134779501	134779700	1.94272
16	95440701	95440900	1.94268
8	91135701	91135900	1.94266
1	152973901	152974100	1.94266
11	86872801	86873000	1.94266
5	143941901	143942100	1.94265
2	27428201	27428400	1.94262
15	28051301	28051500	1.9426
8	34849201	34849400	1.94255
11	63861401	63861600	1.94246
11	63861501	63861700	1.94246
17	47689501	47689700	1.94246
1	170656501	170656700	1.94245
8	93010401	93010600	1.94243
5	117864801	117865000	1.94243
9	74974501	74974700	1.94242
11	117284601	117284800	1.94242
11	33543701	33543900	1.94241
1	179551501	179551700	1.9424
6	124711901	124712100	1.94239
3	145601601	145601800	1.94239
19	21654801	21655000	1.94234
15	94518001	94518200	1.94231
17	35195301	35195500	1.94229
11	75170701	75170900	1.94229
16	91631501	91631700	1.94225
19	36110601	36110800	1.94218
9	44126201	44126400	1.94215
12	112688501	112688700	1.94213
10	89461901	89462100	1.94209
13	69679601	69679800	1.94205
9	35305101	35305300	1.942
3	55011801	55012000	1.94199
3	55011901	55012100	1.94199
4	151862001	151862200	1.94199
16	20675201	20675400	1.94196
12	33111001	33111200	1.94194
7	134349001	134349200	1.9419
18	31704201	31704400	1.94189
15	57799601	57799800	1.94189
7	116031501	116031700	1.94188
14	105314201	105314400	1.94184
8	86034601	86034800	1.94179
8	86034701	86034900	1.94179
19	44930501	44930700	1.94178
9	53405001	53405200	1.94176
12	86421801	86422000	1.94174
15	94591401	94591600	1.94172
6	70880801	70881000	1.9417
14	28988301	28988500	1.94167
1	181540401	181540600	1.94165
9	117871701	117871900	1.94165
11	107919801	107920000	1.94161
14	122105001	122105200	1.94158
15	84497801	84498000	1.94157
8	119853301	119853500	1.94156
7	139087601	139087800	1.94154
7	128690801	128691000	1.94153
6	54691701	54691900	1.94146
12	103617101	103617300	1.94144
16	95341301	95341500	1.94139
10	99534201	99534400	1.94133
6	119220301	119220500	1.94133
3	7367101	7367300	1.94131
18	78225301	78225500	1.9413
2	115129901	115130100	1.94127
15	99115101	99115300	1.94126
5	65955301	65955500	1.94126
18	25725801	25726000	1.94121
9	54864601	54864800	1.94119
8	114550301	114550500	1.94116
1	187675701	187675900	1.94115
3	153512801	153513000	1.94113
12	112587901	112588100	1.94108
3	108148701	108148900	1.94105
3	108148801	108149000	1.94105
5	122319601	122319800	1.94103
12	80216401	80216600	1.94101
6	17359201	17359400	1.941
14	66007001	66007200	1.94096
12	36382501	36382700	1.94094
18	20054801	20055000	1.9409
2	153014601	153014800	1.9409
1	75252001	75252200	1.94089
19	5389701	5389900	1.94088
11	70872001	70872200	1.94086
9	70848401	70848600	1.94082
11	115384401	115384600	1.94075
3	32877401	32877600	1.94075
4	136225301	136225500	1.94074
6	129532501	129532700	1.94058
4	34996801	34997000	1.94058
11	76482801	76483000	1.94056
16	21207501	21207700	1.94056
8	31273001	31273200	1.94052
8	66323601	66323800	1.94049
10	60282301	60282500	1.94044
11	110097501	110097700	1.94041
4	139179801	139180000	1.94039
7	80261001	80261200	1.94036
15	97972701	97972900	1.94032
5	112958501	112958700	1.94029
2	135680001	135680200	1.94027
17	27133301	27133500	1.94027
10	66914401	66914600	1.94026
14	12531101	12531300	1.94025
14	12531201	12531400	1.94025
5	117978901	117979100	1.94024
13	35969601	35969800	1.94019
12	102702201	102702400	1.94013
12	102702301	102702500	1.94013
16	59600001	59600200	1.94011
6	4456901	4457100	1.94009
5	66069501	66069700	1.94009
17	31765401	31765600	1.94006
13	111239401	111239600	1.94005
5	106321601	106321800	1.93991
12	53981701	53981900	1.93989
5	51894001	51894200	1.9398
6	53539101	53539300	1.9397
14	24602301	24602500	1.93967
4	101515801	101516000	1.93966
19	32172101	32172300	1.93962
1	94790901	94791100	1.93957
2	170151401	170151600	1.93956
16	91269401	91269600	1.93951
8	109694001	109694200	1.9395
11	3749901	3750100	1.93947
11	54701901	54702100	1.93946
5	18499701	18499900	1.93946
13	33965201	33965400	1.93942
10	69950401	69950600	1.93937
7	79089101	79089300	1.93937
5	28329501	28329700	1.93934
4	133378301	133378500	1.93927
12	112488701	112488900	1.93924
4	105226601	105226800	1.9392
4	105226701	105226900	1.9392
12	3849701	3849900	1.93912
11	64000101	64000300	1.93911
11	64000201	64000400	1.93911
8	117700901	117701100	1.93911
2	110229201	110229400	1.93908
17	32388001	32388200	1.93904
1	155025801	155026000	1.93903
11	115189001	115189200	1.93901
8	107012301	107012500	1.93898
7	141141301	141141500	1.93897
6	120466501	120466700	1.93892
10	67004201	67004400	1.93891
10	78183901	78184100	1.93883
5	130089101	130089300	1.93881
7	54734201	54734400	1.93881
5	65348801	65349000	1.93874
4	140327301	140327500	1.93869
3	96262101	96262300	1.93866
13	21721501	21721700	1.93858
1	74784001	74784200	1.93857
11	20133201	20133400	1.93856
6	4465501	4465700	1.93856
6	115808901	115809100	1.93852
9	95688201	95688400	1.93851
9	60714701	60714900	1.93847
9	52098901	52099100	1.93846
8	23410801	23411000	1.93845
17	5328001	5328200	1.93845
10	15883401	15883600	1.93844
19	47311001	47311200	1.93842
19	47311101	47311300	1.93842
19	5016401	5016600	1.93839
8	14307201	14307400	1.93837
11	94549101	94549300	1.93836
16	44058601	44058800	1.93835
6	144780601	144780800	1.93833
13	109343701	109343900	1.93831
12	57194801	57195000	1.93831
11	6548501	6548700	1.9383
11	6548601	6548800	1.9383
3	68468301	68468500	1.93828
15	80005901	80006100	1.93826
8	94171501	94171700	1.93823
18	81052001	81052200	1.93818
15	8710601	8710800	1.93816
2	3473301	3473500	1.93815
4	147775901	147776100	1.93812
4	147776001	147776200	1.93812
16	79059001	79059200	1.93806
18	37732601	37732800	1.93806
11	101442701	101442900	1.93801
15	102095001	102095200	1.93794
18	74267901	74268100	1.93785
7	6937201	6937400	1.93783
16	93292901	93293100	1.93781
8	33904401	33904600	1.93781
8	18936401	18936600	1.93777
4	105308801	105309000	1.93774
3	108258301	108258500	1.93771
1	166429801	166430000	1.9377
7	30562401	30562600	1.93768
7	12970801	12971000	1.93768
8	109446701	109446900	1.93765
2	24775101	24775300	1.93763
6	108667901	108668100	1.93762
10	63169101	63169300	1.93758
7	144469901	144470100	1.93757
7	24565001	24565200	1.93756
17	35161901	35162100	1.93755
11	68779701	68779900	1.93754
11	68779801	68780000	1.93754
8	66441201	66441400	1.93751
8	66441301	66441500	1.93751
9	98613901	98614100	1.93749
7	84409401	84409600	1.93743
6	99172301	99172500	1.9374
4	56644001	56644200	1.9374
11	105127001	105127200	1.93738
13	33957201	33957400	1.93738
3	55247301	55247500	1.93734
7	68834701	68834900	1.9373
9	114727601	114727800	1.93728
4	150419601	150419800	1.93724
4	150419701	150419900	1.93724
9	99662901	99663100	1.93719
16	94724601	94724800	1.93717
3	21834201	21834400	1.93716
3	21834301	21834500	1.93716
17	24721501	24721700	1.93712
5	20773601	20773800	1.9371
15	77204001	77204200	1.93709
12	19176201	19176400	1.93709
10	127592901	127593100	1.93706
3	153850801	153851000	1.93705
3	96273501	96273700	1.937
1	88224701	88224900	1.93697
1	88224801	88225000	1.93697
3	6106701	6106900	1.93695
12	72760701	72760900	1.93683
10	41552301	41552500	1.93679
4	63256401	63256600	1.93674
19	58666701	58666900	1.93671
15	42683801	42684000	1.93664
1	135148201	135148400	1.93664
2	6127801	6128000	1.9366
1	132878801	132879000	1.93655
16	36087901	36088100	1.93655
16	36088001	36088200	1.93655
15	39232701	39232900	1.93652
7	27446801	27447000	1.93648
6	50521901	50522100	1.93647
7	44341301	44341500	1.93647
11	104609201	104609400	1.93643
6	125492701	125492900	1.93636
5	117823901	117824100	1.93632
6	52079001	52079200	1.93627
11	31824401	31824600	1.93624
5	89674101	89674300	1.93624
18	36411801	36412000	1.9362
4	138065901	138066100	1.93617
17	35638301	35638500	1.93614
4	84528401	84528600	1.93612
4	84528501	84528700	1.93612
1	65282901	65283100	1.9361
11	106276301	106276500	1.93609
6	115220801	115221000	1.93606
11	120045401	120045600	1.93605
6	30543901	30544100	1.936
5	8849401	8849600	1.936
2	44557901	44558100	1.93596
12	21167901	21168100	1.93595
9	22261401	22261600	1.93593
3	153968801	153969000	1.93592
4	101357501	101357700	1.93584
12	35674701	35674900	1.93581
10	21444801	21445000	1.93579
15	77204101	77204300	1.93575
3	136669301	136669500	1.93573
11	95119001	95119200	1.93572
15	54916701	54916900	1.93571
12	94059801	94060000	1.93571
2	3579401	3579600	1.9357
6	51881601	51881800	1.93569
10	98720601	98720800	1.9356
12	54861901	54862100	1.93551
18	37021901	37022100	1.93548
2	166112101	166112300	1.93545
19	18672001	18672200	1.93538
19	55284601	55284800	1.93531
15	80910901	80911100	1.93531
15	80911001	80911200	1.93531
2	168924001	168924200	1.93529
11	93887101	93887300	1.93526
7	98789001	98789200	1.93523
5	12927001	12927200	1.93507
5	12927101	12927300	1.93507
5	149695301	149695500	1.935
14	70635101	70635300	1.93498
9	87248001	87248200	1.93497
12	69157601	69157800	1.93496
1	105813401	105813600	1.93496
1	20131901	20132100	1.93486
7	66232501	66232700	1.93486
6	100170701	100170900	1.93483
11	4704101	4704300	1.93481
1	165587901	165588100	1.93476
13	42918101	42918300	1.9347
18	66457301	66457500	1.9347
9	56951301	56951500	1.9347
4	138217901	138218100	1.93469
6	108676701	108676900	1.93467
6	108676801	108677000	1.93467
9	40807801	40808000	1.93465
8	95346401	95346600	1.93464
3	96501601	96501800	1.93462
5	119614401	119614600	1.93456
5	66125101	66125300	1.93452
12	4850101	4850300	1.93446
17	35232801	35233000	1.93442
13	103333101	103333300	1.93437
9	46244001	46244200	1.93435
16	90123001	90123200	1.93434
15	100768501	100768700	1.93434
15	95773801	95774000	1.93432
1	180245801	180246000	1.93429
17	56958301	56958500	1.93429
6	52802101	52802300	1.93427
18	77565901	77566100	1.93427
15	100041701	100041900	1.93424
12	26413801	26414000	1.93423
13	33905701	33905900	1.93415
2	87517401	87517600	1.93411
4	133674301	133674500	1.9341
18	13032301	13032500	1.93406
4	119610001	119610200	1.934
16	43700701	43700900	1.93396
6	125492601	125492800	1.93395
4	104838501	104838700	1.93392
1	166137101	166137300	1.93391
4	105159701	105159900	1.93391
6	85373301	85373500	1.93389
10	83146001	83146200	1.93388
1	92908001	92908200	1.93382
1	189867701	189867900	1.93381
17	14672701	14672900	1.93378
3	93130501	93130700	1.93376
8	48536001	48536200	1.9337
11	87750201	87750400	1.93367
6	30049001	30049200	1.93363
3	151266001	151266200	1.93363
15	98933501	98933700	1.93359
10	69796401	69796600	1.93359
17	30024701	30024900	1.93358
15	63999601	63999800	1.93355
7	31036701	31036900	1.93355
18	42385301	42385500	1.93352
3	115815701	115815900	1.93351
11	97424001	97424200	1.93346
5	121181401	121181600	1.93344
9	47531901	47532100	1.93344
6	138172001	138172200	1.93336
5	21395201	21395400	1.93334
1	88250201	88250400	1.93334
15	7288001	7288200	1.93332
8	125504301	125504500	1.93332
7	49462501	49462700	1.93332
13	8886301	8886500	1.93329
10	54032301	54032500	1.93324
10	54032401	54032600	1.93324
10	23349601	23349800	1.93324
5	21614401	21614600	1.93319
6	134161201	134161400	1.93317
11	68267201	68267400	1.93316
7	95865301	95865500	1.93313
11	107044501	107044700	1.9331
18	36663701	36663900	1.93309
5	57733201	57733400	1.93307
7	137319501	137319700	1.93304
15	91252901	91253100	1.93304
16	33481301	33481500	1.93302
16	76519501	76519700	1.93298
1	84934301	84934500	1.93298
4	8648301	8648500	1.93297
12	19994401	19994600	1.93296
14	101886501	101886700	1.93293
1	89524301	89524500	1.93291
6	117755801	117756000	1.93288
16	7075001	7075200	1.93286
15	82362101	82362300	1.93286
13	34333001	34333200	1.93285
1	120098501	120098700	1.93284
X	24377501	24377700	1.93283
11	115836601	115836800	1.93265
13	73628601	73628800	1.93254
12	57239001	57239200	1.9325
7	30974201	30974400	1.93246
7	116494801	116495000	1.93243
1	163070601	163070800	1.93242
1	163070701	163070900	1.93242
18	33891001	33891200	1.93242
15	78117901	78118100	1.93242
3	50709601	50709800	1.93241
6	52259201	52259400	1.93236
12	82172701	82172900	1.93233
4	150746101	150746300	1.93231
2	11706801	11707000	1.93221
6	72353301	72353500	1.9322
12	116308801	116309000	1.93216
12	116308901	116309100	1.93216
12	81861501	81861700	1.93215
17	5252201	5252400	1.93214
17	5252301	5252500	1.93214
8	61736001	61736200	1.93211
3	89338101	89338300	1.93208
12	76325901	76326100	1.93206
2	155134401	155134600	1.93205
6	113947801	113948000	1.93202
6	113947901	113948100	1.93202
17	46244401	46244600	1.93197
7	81152701	81152900	1.93196
5	24353201	24353400	1.93194
13	12395801	12396000	1.9319
3	37303801	37304000	1.93189
5	139206901	139207100	1.93185
5	28294001	28294200	1.93184
3	129227301	129227500	1.93183
5	37241301	37241500	1.9318
12	91647701	91647900	1.9318
2	153107601	153107800	1.9318
14	78528901	78529100	1.93177
1	33945201	33945400	1.9317
3	95311601	95311800	1.93163
19	25400401	25400600	1.9316
17	84933901	84934100	1.93158
11	51264101	51264300	1.93158
15	102740201	102740400	1.93156
1	171417501	171417700	1.93155
5	72203701	72203900	1.93152
1	14294401	14294600	1.93149
14	7851601	7851800	1.93144
4	57884201	57884400	1.93139
10	78753001	78753200	1.93139
19	21377401	21377600	1.93137
19	21377501	21377700	1.93137
10	71239701	71239900	1.93134
17	3082501	3082700	1.93132
19	24999001	24999200	1.9313
8	27202301	27202500	1.93124
15	51839401	51839600	1.93122
9	18744801	18745000	1.93122
11	72225001	72225200	1.93121
10	4406801	4407000	1.93121
6	128856001	128856200	1.9311
1	73126001	73126200	1.93108
7	144864201	144864400	1.93105
11	83576801	83577000	1.93095
16	30059701	30059900	1.93094
14	27405401	27405600	1.93093
14	121372001	121372200	1.9309
3	84598201	84598400	1.9309
3	84598301	84598500	1.9309
13	54764401	54764600	1.93087
17	7240901	7241100	1.93083
7	141141201	141141400	1.93081
19	34877401	34877600	1.9308
6	94773601	94773800	1.93079
3	68572201	68572400	1.93077
12	80152201	80152400	1.93074
2	122312901	122313100	1.93073
12	101017501	101017700	1.93069
5	134316601	134316800	1.93063
2	167015601	167015800	1.93061
7	92551001	92551200	1.93061
8	83742201	83742400	1.93059
10	122753301	122753500	1.93054
13	44833301	44833500	1.93049
13	44833401	44833600	1.93049
5	49090401	49090600	1.93047
4	135149501	135149700	1.93044
2	150673801	150674000	1.93043
1	33909101	33909300	1.93041
9	37254801	37255000	1.93041
13	60508301	60508500	1.9304
8	41216101	41216300	1.93039
13	52190101	52190300	1.93038
5	53551801	53552000	1.93037
11	90558601	90558800	1.93032
8	80697101	80697300	1.93029
16	20620501	20620700	1.93028
17	6961801	6962000	1.93028
19	23061201	23061400	1.93027
17	67721401	67721600	1.93021
9	119165401	119165600	1.93019
8	61610601	61610800	1.93018
3	32366701	32366900	1.93018
7	113270701	113270900	1.93017
2	119741201	119741400	1.93016
15	103183201	103183400	1.93015
13	66808001	66808200	1.93008
5	123382101	123382300	1.93006
13	54799901	54800100	1.93003
2	165033101	165033300	1.92999
15	72321801	72322000	1.92996
4	59040701	59040900	1.92994
3	18624301	18624500	1.92994
3	18624401	18624600	1.92994
10	130318801	130319000	1.92991
13	41146201	41146400	1.92989
3	146450001	146450200	1.92983
5	109996101	109996300	1.92983
5	109996201	109996400	1.92983
2	154677901	154678100	1.92983
18	63517601	63517800	1.92979
16	21826401	21826600	1.92977
1	191495301	191495500	1.92977
13	70168101	70168300	1.92967
4	47302701	47302900	1.92963
8	85081101	85081300	1.92959
5	96996601	96996800	1.92957
16	59420801	59421000	1.92955
6	93066701	93066900	1.92952
7	90129501	90129700	1.92937
15	85244801	85245000	1.92936
2	49922001	49922200	1.92932
4	126339801	126340000	1.92931
9	57504901	57505100	1.92931
14	99617001	99617200	1.9293
13	59073301	59073500	1.92929
3	18298901	18299100	1.92927
17	27839901	27840100	1.92926
16	3885801	3886000	1.92924
12	52911101	52911300	1.9292
2	129368301	129368500	1.92916
15	39814001	39814200	1.92915
11	97066801	97067000	1.92912
2	28604301	28604500	1.92912
2	28604401	28604600	1.92912
16	10317101	10317300	1.92907
9	40872101	40872300	1.92903
1	153074101	153074300	1.92901
6	38663701	38663900	1.929
2	132507201	132507400	1.92899
4	144872901	144873100	1.92898
1	150540301	150540500	1.92894
11	120241401	120241600	1.92888
14	99275601	99275800	1.92886
15	53542701	53542900	1.92883
15	53542801	53543000	1.92883
13	91463201	91463400	1.92883
1	183510901	183511100	1.92871
11	101576401	101576600	1.92867
15	77214701	77214900	1.92863
5	120570401	120570600	1.92863
11	73001001	73001200	1.92863
11	85972001	85972200	1.92851
2	64893301	64893500	1.9285
11	117157101	117157300	1.92848
4	124633201	124633400	1.92847
2	34570401	34570600	1.92845
4	129376901	129377100	1.92842
18	54342601	54342800	1.92841
3	67498901	67499100	1.9284
2	164107401	164107600	1.92838
9	87732101	87732300	1.92829
2	18045701	18045900	1.92824
7	79920001	79920200	1.92822
15	92396801	92397000	1.92819
17	80484801	80485000	1.92818
15	99394001	99394200	1.92816
15	99394101	99394300	1.92816
8	9772201	9772400	1.92813
8	10415001	10415200	1.92811
15	102325301	102325500	1.92808
13	23463201	23463400	1.92806
15	80682301	80682500	1.9279
9	68814101	68814300	1.92786
16	50074301	50074500	1.9278
9	62535901	62536100	1.9278
2	56119401	56119600	1.92779
2	29066401	29066600	1.92773
1	181617701	181617900	1.92772
8	126138101	126138300	1.92768
10	85731601	85731800	1.92765
6	135199001	135199200	1.92762
2	162944801	162945000	1.92762
2	125783401	125783600	1.92761
11	5307101	5307300	1.92758
2	163889401	163889600	1.92753
1	34410001	34410200	1.92752
1	34410101	34410300	1.92752
17	34893701	34893900	1.92752
11	19851001	19851200	1.92752
1	135259201	135259400	1.92743
9	94557101	94557300	1.92739
15	35296601	35296800	1.92738
5	98550401	98550600	1.92736
15	12450501	12450700	1.92731
18	37506401	37506600	1.92729
4	32250501	32250700	1.92729
11	101225701	101225900	1.92722
5	136933401	136933600	1.92716
4	132398001	132398200	1.92713
14	98886901	98887100	1.92704
2	31048101	31048300	1.92704
12	107104601	107104800	1.92703
1	155147001	155147200	1.92699
5	143527201	143527400	1.92696
17	55969901	55970100	1.92695
3	50438201	50438400	1.92689
3	50438301	50438500	1.92689
16	35545801	35546000	1.92689
16	35545901	35546100	1.92689
15	42921701	42921900	1.92686
4	48182101	48182300	1.92676
11	8589401	8589600	1.92675
3	83271201	83271400	1.92674
2	165041901	165042100	1.9267
2	137732401	137732600	1.9267
8	123624801	123625000	1.92665
8	123624901	123625100	1.92665
4	23567701	23567900	1.92664
4	23567801	23568000	1.92664
14	78731001	78731200	1.9266
10	62410901	62411100	1.92658
3	95589301	95589500	1.92653
5	77292801	77293000	1.92652
3	115902301	115902500	1.9265
1	88267701	88267900	1.92644
16	90122901	90123100	1.92644
3	83009501	83009700	1.92642
8	86585101	86585300	1.92637
2	129085001	129085200	1.92635
16	43168701	43168900	1.92634
18	44507101	44507300	1.92626
15	10485801	10486000	1.92624
8	44939001	44939200	1.92624
6	131294701	131294900	1.92623
11	77989601	77989800	1.92619
8	108714101	108714300	1.92617
3	85551101	85551300	1.92616
3	85551201	85551400	1.92616
11	117665401	117665600	1.92614
13	107571601	107571800	1.92613
9	112118501	112118700	1.92612
11	87736101	87736300	1.92607
11	87736201	87736400	1.92607
13	8886401	8886600	1.92607
19	17006501	17006700	1.92601
14	17784601	17784800	1.92599
4	11559801	11560000	1.92598
3	101617601	101617800	1.92597
6	51998401	51998600	1.92596
13	37452601	37452800	1.92591
19	21433201	21433400	1.92591
12	81794301	81794500	1.9259
10	128491801	128492000	1.92589
5	135697901	135698100	1.92588
9	59340001	59340200	1.92585
9	118537801	118538000	1.92583
9	118537901	118538100	1.92583
11	101253201	101253400	1.92583
13	117605601	117605800	1.92579
2	136511101	136511300	1.92578
15	59374901	59375100	1.92576
17	29326901	29327100	1.92575
6	128855901	128856100	1.92571
14	68066601	68066800	1.92571
8	111224201	111224400	1.9257
8	110479701	110479900	1.92569
17	46801601	46801800	1.92568
7	108934101	108934300	1.92566
17	50504601	50504800	1.92565
1	186712701	186712900	1.92563
5	114783201	114783400	1.92563
14	14014801	14015000	1.92562
9	69126101	69126300	1.92561
10	36506101	36506300	1.92555
6	125777601	125777800	1.92555
6	125777701	125777900	1.92555
6	4545701	4545900	1.92549
6	23248001	23248200	1.92546
7	49471401	49471600	1.92545
7	49471501	49471700	1.92545
2	168205001	168205200	1.92541
13	66626001	66626200	1.9254
3	68976201	68976400	1.92537
17	5885801	5886000	1.92532
9	62744401	62744600	1.92531
12	110954301	110954500	1.92526
12	110954401	110954600	1.92526
10	64090301	64090500	1.9252
1	63252901	63253100	1.92514
3	130694901	130695100	1.92512
15	43651101	43651300	1.92512
12	80131701	80131900	1.92512
7	6298501	6298700	1.9251
14	63497201	63497400	1.9251
11	67021401	67021600	1.92509
12	15653401	15653600	1.92509
2	102815401	102815600	1.92508
8	121662601	121662800	1.92506
10	115356001	115356200	1.92502
4	102580001	102580200	1.92501
8	33806001	33806200	1.92499
6	30923101	30923300	1.92498
8	18616401	18616600	1.92487
18	31935501	31935700	1.92481
2	150609301	150609500	1.9248
7	84136301	84136500	1.92479
2	84658801	84659000	1.92478
11	86483701	86483900	1.92478
11	86483801	86484000	1.92478
2	44989301	44989500	1.92477
2	105417701	105417900	1.92475
11	4123501	4123700	1.92474
1	164074001	164074200	1.92469
1	88241601	88241800	1.92469
8	25104401	25104600	1.92468
3	8664301	8664500	1.92467
11	89060101	89060300	1.92462
4	148681701	148681900	1.92462
13	13868001	13868200	1.92461
18	36782801	36783000	1.92454
10	76236701	76236900	1.92454
4	141242801	141243000	1.92443
18	73830401	73830600	1.9244
1	193668001	193668200	1.92439
1	193668101	193668300	1.92439
4	88642801	88643000	1.92431
3	14611101	14611300	1.9243
5	115564201	115564400	1.9243
8	14957601	14957800	1.92422
13	98001601	98001800	1.9242
2	94244601	94244800	1.92419
2	69823701	69823900	1.92418
17	51971801	51972000	1.92418
11	44529001	44529200	1.92414
10	77097601	77097800	1.92412
10	77515901	77516100	1.92408
9	66611501	66611700	1.92407
13	54562501	54562700	1.92405
3	95521401	95521600	1.924
6	55354701	55354900	1.92398
6	55354801	55355000	1.92398
1	181476001	181476200	1.92395
1	156289001	156289200	1.92392
6	121034601	121034800	1.92389
6	48857901	48858100	1.92386
12	99299701	99299900	1.92383
15	28071101	28071300	1.92383
10	94398601	94398800	1.9238
9	35541501	35541700	1.92375
6	23837401	23837600	1.92375
9	15955601	15955800	1.92374
8	82846901	82847100	1.92373
8	82847001	82847200	1.92373
13	85190101	85190300	1.92372
13	85190201	85190400	1.92372
11	108424501	108424700	1.92372
4	140963901	140964100	1.92367
11	84277601	84277800	1.92364
2	45069001	45069200	1.92364
5	31253501	31253700	1.92364
7	44815201	44815400	1.92358
11	33512001	33512200	1.92354
7	95503201	95503400	1.92352
2	177294401	177294600	1.92346
10	21094301	21094500	1.92346
3	148862101	148862300	1.92345
5	36776401	36776600	1.92344
8	71908201	71908400	1.92344
13	46372701	46372900	1.92339
2	110229301	110229500	1.92339
7	4119001	4119200	1.92338
6	122859601	122859800	1.92331
2	167840501	167840700	1.9233
2	71103501	71103700	1.92328
3	19691401	19691600	1.92321
18	15064701	15064900	1.92321
8	107697401	107697600	1.9232
5	75268001	75268200	1.92319
5	75268101	75268300	1.92319
1	34388001	34388200	1.92316
X	126693101	126693300	1.92313
X	126693201	126693400	1.92313
16	90437001	90437200	1.92311
3	87999101	87999300	1.9231
18	77560901	77561100	1.92304
8	122523701	122523900	1.92304
1	191883901	191884100	1.92304
6	106768901	106769100	1.92304
18	63859801	63860000	1.92304
11	117586201	117586400	1.92303
3	96565001	96565200	1.92301
6	114613901	114614100	1.92301
2	38924701	38924900	1.92295
4	142390501	142390700	1.92294
19	24551901	24552100	1.92294
10	117651501	117651700	1.92293
9	95784101	95784300	1.9229
4	139179701	139179900	1.92288
4	123305901	123306100	1.92275
3	108211401	108211600	1.92266
15	102204301	102204500	1.92264
19	26566501	26566700	1.92263
12	85825401	85825600	1.92258
9	50857601	50857800	1.92257
16	29065401	29065600	1.92255
7	66428001	66428200	1.92252
2	153742301	153742500	1.92249
10	127571401	127571600	1.92247
5	76675401	76675600	1.92245
2	130273101	130273300	1.92244
1	97976301	97976500	1.92242
15	5121701	5121900	1.92242
1	72718901	72719100	1.9224
1	180848601	180848800	1.92238
1	180889101	180889300	1.92234
15	100261801	100262000	1.92229
10	123025601	123025800	1.92227
9	32696901	32697100	1.92226
18	70570001	70570200	1.92224
9	87732601	87732800	1.92223
2	4433201	4433400	1.92214
1	64736201	64736400	1.92213
9	78447901	78448100	1.9221
8	123414101	123414300	1.92209
1	88262201	88262400	1.92209
5	35380101	35380300	1.92208
4	46403701	46403900	1.92206
3	30019601	30019800	1.92204
2	167505301	167505500	1.92204
4	136708901	136709100	1.92195
9	23224401	23224600	1.92194
1	139423501	139423700	1.92192
12	40038201	40038400	1.92191
4	32965001	32965200	1.9219
16	13901901	13902100	1.9219
2	164507301	164507500	1.9219
9	70385201	70385400	1.92186
16	46178601	46178800	1.9218
12	10537201	10537400	1.92177
18	62924201	62924400	1.9217
17	84181501	84181700	1.92168
9	123244001	123244200	1.92166
14	26580601	26580800	1.92166
10	50909601	50909800	1.92163
10	28648001	28648200	1.92162
10	75838501	75838700	1.92161
5	19401101	19401300	1.92155
5	19401201	19401400	1.92155
12	76005101	76005300	1.92149
4	45826901	45827100	1.92146
6	139587901	139588100	1.92144
11	105296101	105296300	1.92141
2	170469501	170469700	1.92138
4	142533501	142533700	1.92137
2	29130101	29130300	1.92137
5	108670001	108670200	1.92136
2	77519801	77520000	1.9213
2	118263301	118263500	1.92127
4	58303801	58304000	1.92125
2	180056101	180056300	1.92121
2	180056201	180056400	1.92121
16	93050901	93051100	1.9212
16	93051001	93051200	1.9212
11	55511601	55511800	1.9212
10	125940801	125941000	1.92119
9	96362701	96362900	1.92114
9	96362801	96363000	1.92114
8	105495701	105495900	1.92098
7	80803601	80803800	1.92095
18	77795901	77796100	1.92093
14	77708701	77708900	1.92093
9	20651501	20651700	1.92088
17	32365301	32365500	1.92088
7	83878701	83878900	1.9208
10	118370301	118370500	1.92079
1	169532501	169532700	1.92078
12	32110801	32111000	1.92077
13	35739101	35739300	1.92077
2	122148801	122149000	1.92075
16	23223901	23224100	1.92072
6	122384801	122385000	1.92071
6	59524901	59525100	1.92071
6	59525001	59525200	1.92071
11	80780501	80780700	1.9207
9	107571901	107572100	1.92068
3	21849901	21850100	1.92067
2	166173801	166174000	1.92062
9	44181701	44181900	1.92059
18	21283801	21284000	1.92058
8	105604601	105604800	1.92053
17	46167401	46167600	1.9205
2	33018301	33018500	1.92049
1	53313901	53314100	1.92047
6	102388701	102388900	1.92047
13	54750801	54751000	1.92045
16	38536601	38536800	1.92044
6	100671201	100671400	1.92043
16	38945301	38945500	1.92043
11	32908101	32908300	1.92043
2	163686401	163686600	1.92036
6	34910101	34910300	1.92035
18	11887901	11888100	1.92035
17	9894001	9894200	1.92022
16	21321501	21321700	1.92014
10	88731101	88731300	1.92013
6	13870601	13870800	1.92005
5	63847201	63847400	1.92
19	41997101	41997300	1.91998
19	38481801	38482000	1.91993
15	84218801	84219000	1.91988
1	37084301	37084500	1.91986
1	37084401	37084600	1.91986
3	152192101	152192300	1.91983
9	24284501	24284700	1.91982
9	24284601	24284800	1.91982
11	104315801	104316000	1.91981
6	120354601	120354800	1.91977
1	120595901	120596100	1.91966
4	153018501	153018700	1.91959
10	25234101	25234300	1.91958
2	172222101	172222300	1.91958
2	130564501	130564700	1.91958
3	121502901	121503100	1.91955
12	113151401	113151600	1.91954
14	86826801	86827000	1.91954
4	144765801	144766000	1.91948
4	144765901	144766100	1.91948
9	44772501	44772700	1.91945
7	132812601	132812800	1.91943
1	53182601	53182800	1.91938
6	87810401	87810600	1.91934
11	108345001	108345200	1.91933
10	28167001	28167200	1.91929
12	25093601	25093800	1.91926
9	79213601	79213800	1.91919
4	58999801	59000000	1.91912
2	60823401	60823600	1.91906
2	122302201	122302400	1.91906
16	78199101	78199300	1.91904
1	151851701	151851900	1.91901
1	75560901	75561100	1.91894
8	67948401	67948600	1.91884
7	60617301	60617500	1.91883
5	92504001	92504200	1.91882
5	92504101	92504300	1.91882
15	43869801	43870000	1.9187
13	84350701	84350900	1.91864
14	27031401	27031600	1.91862
17	64721201	64721400	1.91861
2	121633001	121633200	1.91858
14	78727301	78727500	1.91853
14	78727401	78727600	1.91853
5	116006901	116007100	1.91852
17	56081301	56081500	1.91852
9	65217301	65217500	1.91852
2	35662701	35662900	1.9185
5	46443801	46444000	1.91848
5	99598301	99598500	1.91842
18	61954201	61954400	1.91837
18	61954301	61954500	1.91837
8	57340301	57340500	1.91837
3	31157901	31158100	1.91836
3	51339301	51339500	1.91834
14	62457301	62457500	1.91833
8	68271101	68271300	1.91833
5	51829101	51829300	1.91832
9	101062701	101062900	1.9183
5	115239801	115240000	1.91824
7	67955301	67955500	1.91824
2	146488501	146488700	1.91824
18	6055501	6055700	1.91823
6	29712401	29712600	1.91822
10	115288701	115288900	1.91821
17	48418401	48418600	1.91819
1	184807801	184808000	1.91818
8	94011501	94011700	1.91815
2	156421101	156421300	1.91814
10	90373801	90374000	1.91813
4	135997701	135997900	1.9181
12	80944101	80944300	1.91806
6	56796601	56796800	1.91806
18	5595201	5595400	1.91804
14	32192001	32192200	1.91804
3	142708801	142709000	1.91803
4	149486001	149486200	1.91803
1	133094001	133094200	1.91802
12	80946501	80946700	1.918
12	26654501	26654700	1.91797
6	146889601	146889800	1.91797
5	18798801	18799000	1.91789
19	10294801	10295000	1.91788
12	86489301	86489500	1.91787
12	31275001	31275200	1.91787
16	22531001	22531200	1.91786
11	67021301	67021500	1.91782
1	134518401	134518600	1.91781
1	134518501	134518700	1.91781
2	151542201	151542400	1.91781
5	90367701	90367900	1.9178
11	117334401	117334600	1.91777
3	87796901	87797100	1.91775
2	33402101	33402300	1.91774
4	136712301	136712500	1.91773
1	75538901	75539100	1.91771
15	57696901	57697100	1.91771
15	59069201	59069400	1.9177
9	89831701	89831900	1.91769
9	107588501	107588700	1.91769
15	82423201	82423400	1.91764
10	128082001	128082200	1.91763
10	128082101	128082300	1.91763
4	146976601	146976800	1.9175
11	84520701	84520900	1.91748
18	21372801	21373000	1.91744
4	6366101	6366300	1.91741
3	98338001	98338200	1.91737
3	98338101	98338300	1.91737
18	38371901	38372100	1.91732
15	82339301	82339500	1.91732
6	71269101	71269300	1.91723
7	126326601	126326800	1.91721
13	43876201	43876400	1.91719
1	152955101	152955300	1.91719
6	127453201	127453400	1.91716
14	101510801	101511000	1.91714
7	45575101	45575300	1.91714
19	57313401	57313600	1.91707
1	44551601	44551800	1.91698
11	89039401	89039600	1.91696
5	76646201	76646400	1.91694
18	75584901	75585100	1.91694
6	147261501	147261700	1.91691
9	57553501	57553700	1.91686
10	108191501	108191700	1.91681
7	35556101	35556300	1.9168
8	20294601	20294800	1.9168
11	33526201	33526400	1.91679
11	101263701	101263900	1.91679
18	62110801	62111000	1.91673
6	6915401	6915600	1.91668
11	46448401	46448600	1.91668
7	73644501	73644700	1.91663
12	86768001	86768200	1.91661
13	66209001	66209200	1.91655
8	86926501	86926700	1.91654
3	144572701	144572900	1.91648
1	135762001	135762200	1.91645
17	56337201	56337400	1.91644
11	70775501	70775700	1.9164
4	134496501	134496700	1.9164
7	65929501	65929700	1.91632
13	48967401	48967600	1.9163
3	144569101	144569300	1.9163
17	50453801	50454000	1.9163
12	16146901	16147100	1.91628
4	13565601	13565800	1.91625
19	46063501	46063700	1.91622
11	79198601	79198800	1.91621
9	15387301	15387500	1.91621
11	6606101	6606300	1.91613
1	33719001	33719200	1.91613
5	72882501	72882700	1.91612
7	109600001	109600200	1.91611
7	109600101	109600300	1.91611
7	42505801	42506000	1.91609
9	7010101	7010300	1.91598
13	12562301	12562500	1.91596
14	55660001	55660200	1.91591
3	107035401	107035600	1.91591
10	127199401	127199600	1.91586
2	170503901	170504100	1.91585
11	22950401	22950600	1.91583
19	43811201	43811400	1.91583
3	52510201	52510400	1.91583
15	98408601	98408800	1.91582
13	100553401	100553600	1.91579
6	86792401	86792600	1.91561
16	33988501	33988700	1.91561
14	73172401	73172600	1.9156
11	81331901	81332100	1.9156
13	55277601	55277800	1.91558
4	127345901	127346100	1.91556
11	109476601	109476800	1.91555
11	52284201	52284400	1.91553
3	108533801	108534000	1.91548
6	49691701	49691900	1.91544
12	111370101	111370300	1.91542
2	65337801	65338000	1.91542
7	30281001	30281200	1.91536
9	22476401	22476600	1.91536
2	105097601	105097800	1.91532
2	74300201	74300400	1.9153
7	67973901	67974100	1.91522
13	23299701	23299900	1.91522
12	85474901	85475100	1.91521
3	38884301	38884500	1.91521
17	79911701	79911900	1.9152
13	16281601	16281800	1.91519
7	68073401	68073600	1.91516
3	138747201	138747400	1.91511
17	35994301	35994500	1.91509
1	60408401	60408600	1.91509
14	51930001	51930200	1.91504
2	79131201	79131400	1.91503
10	23788101	23788300	1.91502
5	146489201	146489400	1.91498
18	35849201	35849400	1.91493
11	50702401	50702600	1.91493
3	41154901	41155100	1.91492
14	36965101	36965300	1.91492
14	36965201	36965400	1.91492
17	25383301	25383500	1.91487
6	134661001	134661200	1.91472
4	136976801	136977000	1.91472
17	28906601	28906800	1.9147
2	33435401	33435600	1.91467
8	122152001	122152200	1.91464
5	28123201	28123400	1.91462
11	43399601	43399800	1.91462
2	71814401	71814600	1.91461
14	45389001	45389200	1.91453
10	93907501	93907700	1.91451
2	31359401	31359600	1.9145
3	18009001	18009200	1.91447
5	21614501	21614700	1.91445
6	115804201	115804400	1.91443
6	115804301	115804500	1.91443
7	68917701	68917900	1.91441
10	62507501	62507700	1.91428
12	116467401	116467600	1.91427
4	129134701	129134900	1.91426
11	96340001	96340200	1.91424
3	35931401	35931600	1.91417
17	69417801	69418000	1.91417
8	110750601	110750800	1.91414
4	46403801	46404000	1.91413
6	85862701	85862900	1.91412
9	86356001	86356200	1.91411
3	52600701	52600900	1.91407
7	110625901	110626100	1.91407
6	17540201	17540400	1.91405
11	90001701	90001900	1.91405
5	96682101	96682300	1.91398
8	121790501	121790700	1.91392
14	58072501	58072700	1.91391
12	54004801	54005000	1.91387
6	148947201	148947400	1.91381
9	26735501	26735700	1.9138
12	32378501	32378700	1.91374
17	37048101	37048300	1.91371
16	96158401	96158600	1.91367
18	36099701	36099900	1.91361
9	67036801	67037000	1.9136
15	9599801	9600000	1.91358
1	40802601	40802800	1.91355
1	40802701	40802900	1.91355
7	118266001	118266200	1.91354
12	40225201	40225400	1.9135
3	152733101	152733300	1.91349
1	69495601	69495800	1.91349
11	106556401	106556600	1.91346
10	42763901	42764100	1.91343
11	75402401	75402600	1.91343
1	89940601	89940800	1.91343
15	86060201	86060400	1.91342
6	84697601	84697800	1.91339
3	148943501	148943700	1.91336
2	178662601	178662800	1.91336
11	120489201	120489400	1.91336
4	123990801	123991000	1.91328
7	45211201	45211400	1.91326
8	105604701	105604900	1.91326
5	121181301	121181500	1.91324
3	28409501	28409700	1.91322
6	128234301	128234500	1.91319
14	118485601	118485800	1.91313
14	76418701	76418900	1.91312
4	106981401	106981600	1.91311
4	106981501	106981700	1.91311
11	116710801	116711000	1.91309
15	6668601	6668800	1.91305
17	66444001	66444200	1.91304
4	35063501	35063700	1.91304
5	66678601	66678800	1.91303
2	102184601	102184800	1.91299
14	120137601	120137800	1.91299
3	154578701	154578900	1.91293
1	89524401	89524600	1.91292
19	11308001	11308200	1.91292
1	34065901	34066100	1.91291
5	113332201	113332400	1.91288
14	63244201	63244400	1.91287
10	119055401	119055600	1.91283
1	93633801	93634000	1.9128
1	93633901	93634100	1.9128
9	96729701	96729900	1.91276
8	84975001	84975200	1.91276
8	84975101	84975300	1.91276
12	29882601	29882800	1.91274
19	42778701	42778900	1.91272
10	80755901	80756100	1.91271
10	70379801	70380000	1.91269
17	47811801	47812000	1.91262
9	43211001	43211200	1.91261
19	53437201	53437400	1.9126
10	22644301	22644500	1.91258
13	81691801	81692000	1.91251
1	52004101	52004300	1.91248
2	84800201	84800400	1.91248
11	63878301	63878500	1.91247
12	71368401	71368600	1.91245
1	171293601	171293800	1.91243
17	88481501	88481700	1.91241
8	109707101	109707300	1.91239
5	134315201	134315400	1.91232
8	108712501	108712700	1.9123
3	127453601	127453800	1.91225
16	35770501	35770700	1.9122
6	108667401	108667600	1.91218
8	20386701	20386900	1.91217
3	127183901	127184100	1.91215
18	80194001	80194200	1.91213
11	57962801	57963000	1.91212
2	70568501	70568700	1.91212
2	114384401	114384600	1.91204
3	19161701	19161900	1.91189
10	81060301	81060500	1.91188
5	137116501	137116700	1.91184
9	107566301	107566500	1.91172
7	97736401	97736600	1.9117
13	43209301	43209500	1.91165
14	122300601	122300800	1.91164
3	122199101	122199300	1.91164
16	21835701	21835900	1.91158
3	96104101	96104300	1.91151
6	48832701	48832900	1.91147
6	48832801	48833000	1.91147
5	125444501	125444700	1.91146
15	11408701	11408900	1.91146
4	95144201	95144400	1.91143
4	117096401	117096600	1.91136
10	42537701	42537900	1.91133
9	99164601	99164800	1.91132
18	65801501	65801700	1.91131
18	65801601	65801800	1.91131
13	90922601	90922800	1.9113
7	28351801	28352000	1.91129
19	40411401	40411600	1.91125
16	85092601	85092800	1.91125
12	44268901	44269100	1.91123
4	40205901	40206100	1.91118
17	46609501	46609700	1.91117
14	122416401	122416600	1.91117
12	117995001	117995200	1.91117
17	57308101	57308300	1.91112
6	108796901	108797100	1.91112
10	108360901	108361100	1.9111
13	104095301	104095500	1.91104
12	105561701	105561900	1.91101
13	42050901	42051100	1.91094
18	34823701	34823900	1.91093
6	32591501	32591700	1.91092
5	88603201	88603400	1.9109
10	42801101	42801300	1.91086
15	95807801	95808000	1.91086
9	24501301	24501500	1.91082
5	143633001	143633200	1.91078
6	35009001	35009200	1.91077
16	17849301	17849500	1.91076
11	98036401	98036600	1.91075
5	117319701	117319900	1.91072
8	69424401	69424600	1.91071
2	83771601	83771800	1.91069
1	39903601	39903800	1.91067
1	74156401	74156600	1.91065
13	38477101	38477300	1.91064
4	129899401	129899600	1.91063
7	68074901	68075100	1.91058
15	82167401	82167600	1.91054
3	145964701	145964900	1.91051
19	29362501	29362700	1.91049
16	94523901	94524100	1.91045
6	101289401	101289600	1.91044
10	43511401	43511600	1.91044
16	33886801	33887000	1.91042
9	107570601	107570800	1.91042
2	38717501	38717700	1.91041
3	104816801	104817000	1.91041
10	68262101	68262300	1.91041
19	44144501	44144700	1.91039
7	90023601	90023800	1.91038
5	124444701	124444900	1.91038
8	107118801	107119000	1.91034
9	101062601	101062800	1.91032
12	82350401	82350600	1.91032
5	149286101	149286300	1.91032
12	86242501	86242700	1.91028
X	8964901	8965100	1.91025
X	8965001	8965200	1.91025
15	54944101	54944300	1.91024
12	80946601	80946800	1.91021
17	31511101	31511300	1.91021
17	48350301	48350500	1.91021
13	68997301	68997500	1.91003
16	76293201	76293400	1.90997
10	40212701	40212900	1.90994
8	12478401	12478600	1.90993
16	87726101	87726300	1.90992
4	108831201	108831400	1.90991
7	136846401	136846600	1.90989
9	82976201	82976400	1.90988
17	28374401	28374600	1.90982
15	37120901	37121100	1.90982
12	86970401	86970600	1.90975
10	4372101	4372300	1.90974
3	123168801	123169000	1.90972
5	99613901	99614100	1.90972
15	21391201	21391400	1.90972
10	116482101	116482300	1.90968
12	110488101	110488300	1.90962
8	31274901	31275100	1.9096
1	72778801	72779000	1.90959
1	39459101	39459300	1.90958
1	39459201	39459400	1.90958
16	90747301	90747500	1.90956
7	34311601	34311800	1.90955
5	23604401	23604600	1.90947
12	52637701	52637900	1.90942
14	25464401	25464600	1.90942
16	59639601	59639800	1.90939
8	64023701	64023900	1.90939
15	3463601	3463800	1.90937
17	70854601	70854800	1.90935
4	7154201	7154400	1.90933
10	128547901	128548100	1.9093
3	121559801	121560000	1.90929
5	38197601	38197800	1.90926
17	74808201	74808400	1.90924
8	91509001	91509200	1.90921
8	91509101	91509300	1.90921
10	127571301	127571500	1.90917
1	84225901	84226100	1.90916
13	54053701	54053900	1.90915
5	118781101	118781300	1.90912
13	53466201	53466400	1.90911
18	52465201	52465400	1.90911
10	76906301	76906500	1.9091
12	80147201	80147400	1.90908
6	129014101	129014300	1.90907
14	11162001	11162200	1.90907
12	76254001	76254200	1.90901
6	47766901	47767100	1.909
3	54806301	54806500	1.90897
4	133545001	133545200	1.90896
13	54190201	54190400	1.90891
12	21167301	21167500	1.9089
17	48096801	48097000	1.90888
17	15825201	15825400	1.90887
9	71320201	71320400	1.90883
2	129101401	129101600	1.90877
2	153767801	153768000	1.90869
19	29626301	29626500	1.90869
2	18588301	18588500	1.90869
16	10744201	10744400	1.90868
12	105322401	105322600	1.90868
5	138085501	138085700	1.90865
10	80168201	80168400	1.90865
16	22160601	22160800	1.90863
13	25015901	25016100	1.90863
8	105637701	105637900	1.90854
16	30510101	30510300	1.90852
18	12236801	12237000	1.90851
11	32726601	32726800	1.90849
17	13173601	13173800	1.90849
5	74265601	74265800	1.90849
18	43178301	43178500	1.90849
2	118962001	118962200	1.90847
9	79213501	79213700	1.9084
16	38985301	38985500	1.90839
7	47146501	47146700	1.90838
9	69357701	69357900	1.90836
12	82468201	82468400	1.90836
12	82468301	82468500	1.90836
6	142567601	142567800	1.90834
6	94551201	94551400	1.90831
9	47583301	47583500	1.90829
9	47583401	47583600	1.90829
4	89276501	89276700	1.90829
17	28621401	28621600	1.90826
3	93494101	93494300	1.90818
19	25400301	25400500	1.90815
3	122419001	122419200	1.90809
14	75045201	75045400	1.90807
11	87978201	87978400	1.90807
19	40737301	40737500	1.90804
4	6513301	6513500	1.90804
11	96349001	96349200	1.90803
6	61382801	61383000	1.908
6	28262601	28262800	1.90798
9	71769701	71769900	1.90795
1	168210401	168210600	1.9079
1	168210501	168210700	1.9079
14	79390901	79391100	1.90784
9	64452801	64453000	1.90783
1	192753301	192753500	1.90783
6	3468901	3469100	1.9078
6	3469001	3469200	1.9078
11	44684101	44684300	1.90779
3	9027601	9027800	1.90777
2	113645801	113646000	1.90773
6	22401901	22402100	1.90771
6	17359301	17359500	1.9077
6	114550101	114550300	1.90768
3	123159301	123159500	1.9076
4	116827801	116828000	1.90757
17	35470701	35470900	1.90756
13	97838001	97838200	1.90755
13	97838101	97838300	1.90755
15	77370101	77370300	1.90754
2	133380901	133381100	1.90754
2	133381001	133381200	1.90754
19	6951101	6951300	1.9075
7	35396201	35396400	1.90729
19	58385701	58385900	1.90729
12	100127001	100127200	1.90726
14	104789601	104789800	1.90715
10	67868401	67868600	1.90714
8	31274801	31275000	1.90711
5	43032201	43032400	1.90711
5	43032301	43032500	1.90711
10	37073101	37073300	1.9071
11	96862401	96862600	1.90709
4	152662901	152663100	1.90703
8	31111101	31111300	1.90699
8	107136301	107136500	1.90698
5	130263501	130263700	1.90698
13	34648501	34648700	1.90694
1	132882401	132882600	1.9069
13	66418901	66419100	1.90682
1	58144401	58144600	1.90681
10	117956901	117957100	1.9068
19	21423501	21423700	1.9068
13	51574201	51574400	1.90679
12	80785401	80785600	1.90679
1	171436901	171437100	1.90678
1	171437001	171437200	1.90678
5	5540001	5540200	1.90678
19	44299201	44299400	1.90677
9	104399801	104400000	1.90673
5	114829001	114829200	1.90672
6	31266901	31267100	1.9067
6	28831101	28831300	1.90667
12	112288301	112288500	1.90663
2	141288601	141288800	1.90662
11	44529301	44529500	1.9066
7	41599701	41599900	1.90656
4	97810701	97810900	1.90655
4	97810801	97811000	1.90655
10	73010901	73011100	1.90651
10	69401701	69401900	1.90648
2	153107501	153107700	1.90648
16	92037901	92038100	1.90646
16	52450501	52450700	1.90644
4	155562101	155562300	1.90641
15	100731201	100731400	1.9064
7	141443701	141443900	1.90639
8	117672301	117672500	1.90635
13	62624601	62624800	1.90626
13	34992901	34993100	1.90624
3	50628201	50628400	1.90624
4	57916701	57916900	1.90622
10	21827301	21827500	1.90622
1	72142201	72142400	1.9062
2	91030801	91031000	1.90616
12	31906101	31906300	1.90608
7	45561001	45561200	1.90606
18	50229201	50229400	1.90605
11	16506501	16506700	1.906
11	16506601	16506800	1.906
13	118597201	118597400	1.90596
2	32418901	32419100	1.90595
17	67006901	67007100	1.90595
11	70376001	70376200	1.9059
13	4055601	4055800	1.90587
13	4055701	4055900	1.90587
6	54679601	54679800	1.90586
5	75336301	75336500	1.90584
17	11611501	11611700	1.90581
2	64893401	64893600	1.90573
10	88385801	88386000	1.90572
18	39380901	39381100	1.90572
18	39381001	39381200	1.90572
12	54862201	54862400	1.90571
1	155087501	155087700	1.90569
2	60960701	60960900	1.90561
13	24800401	24800600	1.90559
1	179961301	179961500	1.90559
1	69506801	69507000	1.90558
19	10897001	10897200	1.90556
3	118491401	118491600	1.90552
3	55064801	55065000	1.90547
1	157741301	157741500	1.90546
3	32659001	32659200	1.90545
14	72725501	72725700	1.90542
18	35052401	35052600	1.90541
8	106980601	106980800	1.90539
4	127485401	127485600	1.90538
14	104360301	104360500	1.90537
5	107985901	107986100	1.90535
12	69367701	69367900	1.90534
2	84800301	84800500	1.90529
4	139308001	139308200	1.90527
1	13106301	13106500	1.90527
10	127168201	127168400	1.90524
7	97977501	97977700	1.90514
7	97977601	97977800	1.90514
17	93201401	93201600	1.90513
18	78973001	78973200	1.9051
18	78973101	78973300	1.9051
11	107468901	107469100	1.90509
4	35154501	35154700	1.90499
13	59768501	59768700	1.90499
14	34401601	34401800	1.90498
11	106627801	106628000	1.90495
16	93197201	93197400	1.90495
17	37250601	37250800	1.90492
17	37250701	37250900	1.90492
11	87664701	87664900	1.90491
5	122163501	122163700	1.90486
8	122454501	122454700	1.9048
2	19160901	19161100	1.90479
7	29993601	29993800	1.90478
13	95964601	95964800	1.90476
4	62409301	62409500	1.90475
1	167188001	167188200	1.90472
15	95794701	95794900	1.90464
4	133673901	133674100	1.9046
7	117383201	117383400	1.90451
9	96135001	96135200	1.9045
18	78023001	78023200	1.90449
6	144579801	144580000	1.90448
8	121875701	121875900	1.90448
7	111121701	111121900	1.90442
13	94381701	94381900	1.90433
16	32523001	32523200	1.90428
15	103323901	103324100	1.90425
9	120582701	120582900	1.90415
3	32579001	32579200	1.90413
2	163889301	163889500	1.90412
19	20390701	20390900	1.90409
12	105476801	105477000	1.90408
7	29339201	29339400	1.90407
19	57455301	57455500	1.90404
2	178078201	178078400	1.90396
18	69425901	69426100	1.90396
8	81013301	81013500	1.90394
5	105778301	105778500	1.90391
11	88715201	88715400	1.90391
19	13818801	13819000	1.90389
16	98082301	98082500	1.90387
11	80744101	80744300	1.90386
9	71317801	71318000	1.90385
15	34084501	34084700	1.90383
6	39316301	39316500	1.90381
17	83652001	83652200	1.90381
11	79281101	79281300	1.90378
16	35618001	35618200	1.90374
15	36580701	36580900	1.90374
10	95678301	95678500	1.9037
6	71933401	71933600	1.90369
6	71933501	71933700	1.90369
19	6376301	6376500	1.90368
11	43399501	43399700	1.90365
5	30198401	30198600	1.90364
4	86427401	86427600	1.90363
10	96653701	96653900	1.90362
13	5714601	5714800	1.90359
2	130579801	130580000	1.90358
7	115866001	115866200	1.90352
8	91411601	91411800	1.90351
6	146633801	146634000	1.90348
16	38373301	38373500	1.90345
16	30760001	30760200	1.90343
9	101306401	101306600	1.9034
10	40525101	40525300	1.9034
9	87755601	87755800	1.90339
9	122014201	122014400	1.90338
6	125362601	125362800	1.90338
14	54583801	54584000	1.90335
11	117056901	117057100	1.90333
4	128949901	128950100	1.9033
7	49910201	49910400	1.90326
12	76709201	76709400	1.90324
13	41359101	41359300	1.90324
13	65485301	65485500	1.90321
15	89122901	89123100	1.90317
5	34165801	34166000	1.90312
14	53703601	53703800	1.9031
14	53703701	53703900	1.9031
10	12963401	12963600	1.90306
7	128724901	128725100	1.90306
7	128725001	128725200	1.90306
15	72833301	72833500	1.90304
2	60802801	60803000	1.90302
2	26123101	26123300	1.90301
14	11159001	11159200	1.90296
12	79612601	79612800	1.90294
1	37540201	37540400	1.90291
17	31646601	31646800	1.90287
5	100570201	100570400	1.90287
8	126848801	126849000	1.90284
4	105165001	105165200	1.90283
3	138142801	138143000	1.90283
3	138142901	138143100	1.90283
5	43357201	43357400	1.90281
5	43357301	43357500	1.90281
11	41378901	41379100	1.9028
11	41379001	41379200	1.9028
3	132815101	132815300	1.9028
5	119674701	119674900	1.90279
5	67845801	67846000	1.90276
5	140540201	140540400	1.90276
18	70055101	70055300	1.90274
18	70055201	70055400	1.90274
4	121015201	121015400	1.90274
8	13685801	13686000	1.90273
18	21145601	21145800	1.90273
6	99265901	99266100	1.90268
11	28585601	28585800	1.90261
7	141476001	141476200	1.90259
6	39334801	39335000	1.90258
10	66914301	66914500	1.90256
5	68012801	68013000	1.90255
1	84226001	84226200	1.90254
2	70854401	70854600	1.90253
6	52714401	52714600	1.90253
7	141329001	141329200	1.90253
8	69395001	69395200	1.90249
7	84530901	84531100	1.90243
11	95041701	95041900	1.90241
10	128140601	128140800	1.9024
4	45393201	45393400	1.90237
3	50607801	50608000	1.90234
1	169531401	169531600	1.90232
1	165636601	165636800	1.90232
3	83049701	83049900	1.90229
17	73107601	73107800	1.90226
17	4770301	4770500	1.90226
12	31747301	31747500	1.90223
1	135829201	135829400	1.90221
1	135829301	135829500	1.90221
19	32596301	32596500	1.9022
15	98763501	98763700	1.90219
14	65837701	65837900	1.90216
1	45313801	45314000	1.90216
12	3860101	3860300	1.90215
10	71226601	71226800	1.90213
9	35305201	35305400	1.90213
6	129534101	129534300	1.90208
7	82771601	82771800	1.90204
5	136063901	136064100	1.90199
4	44545801	44546000	1.90199
3	73134201	73134400	1.90196
18	60462501	60462700	1.90192
4	137577901	137578100	1.90191
8	105758601	105758800	1.90189
9	65850201	65850400	1.90189
9	65850301	65850500	1.90189
5	36945601	36945800	1.90189
11	121069701	121069900	1.90185
8	11464201	11464400	1.90184
18	46919001	46919200	1.90182
4	11384901	11385100	1.90174
17	71785401	71785600	1.90174
3	38202501	38202700	1.90174
7	49915101	49915300	1.90171
4	119174401	119174600	1.90167
13	52884401	52884600	1.90165
12	16998801	16999000	1.90165
2	119584301	119584500	1.90161
3	118195001	118195200	1.90159
3	118195101	118195300	1.90159
19	57546401	57546600	1.90159
8	69184201	69184400	1.90159
10	42615801	42616000	1.90158
4	53134001	53134200	1.90155
5	101766601	101766800	1.90149
2	4636001	4636200	1.90148
13	81351301	81351500	1.90148
10	95883601	95883800	1.90147
13	23400701	23400900	1.90143
2	165717501	165717700	1.90142
11	11811101	11811300	1.90142
4	156103301	156103500	1.90136
5	90891601	90891800	1.90127
9	75582401	75582600	1.90126
9	106477401	106477600	1.90125
4	151109101	151109300	1.90125
1	135282901	135283100	1.90125
19	42795301	42795500	1.90123
5	121227201	121227400	1.90121
13	52153201	52153400	1.90119
9	66370901	66371100	1.90118
15	31453001	31453200	1.90115
3	30996101	30996300	1.90115
2	30010601	30010800	1.90114
2	179877601	179877800	1.90109
15	100922301	100922500	1.90109
6	137650001	137650200	1.90107
13	113877301	113877500	1.90106
13	117604301	117604500	1.90103
9	121299501	121299700	1.90101
12	72784501	72784700	1.90098
17	67699101	67699300	1.90095
9	37229601	37229800	1.90093
9	37229701	37229900	1.90093
8	124866501	124866700	1.90091
8	124866601	124866800	1.90091
11	107092701	107092900	1.9009
11	36049301	36049500	1.90087
5	123377601	123377800	1.90086
19	4569301	4569500	1.90079
1	86450101	86450300	1.90079
13	111941001	111941200	1.90072
12	86810901	86811100	1.90071
2	172999801	173000000	1.9007
10	60282401	60282600	1.90066
1	172367301	172367500	1.90065
6	83449401	83449600	1.90065
2	27206801	27207000	1.90064
17	64466801	64467000	1.90062
7	79494201	79494400	1.90059
9	67562301	67562500	1.90054
14	57651401	57651600	1.90052
4	123624701	123624900	1.9005
6	34355501	34355700	1.90049
2	25220901	25221100	1.90046
6	143110401	143110600	1.90043
19	8018501	8018700	1.90043
6	32591201	32591400	1.90042
5	124027801	124028000	1.9004
11	9648001	9648200	1.90038
10	42714501	42714700	1.90038
10	67052001	67052200	1.90038
2	34553501	34553700	1.90037
17	34659601	34659800	1.90033
13	95526701	95526900	1.90032
5	81520101	81520300	1.90027
17	5942501	5942700	1.90026
7	97736501	97736700	1.90024
19	25095601	25095800	1.90023
4	89128301	89128500	1.90023
3	101165101	101165300	1.90023
12	53245801	53246000	1.90022
6	120555801	120556000	1.90021
13	62624501	62624700	1.90016
2	151939901	151940100	1.90011
2	151940001	151940200	1.90011
5	52911501	52911700	1.90009
18	61536201	61536400	1.90007
14	103488701	103488900	1.90003
11	8587101	8587300	1.90003
5	45278101	45278300	1.89995
9	57723201	57723400	1.89984
9	57723301	57723500	1.89984
3	101831201	101831400	1.89982
3	52266601	52266800	1.89976
13	46775101	46775300	1.89974
2	65239501	65239700	1.8997
11	23120901	23121100	1.8997
16	91085501	91085700	1.89969
4	138976101	138976300	1.89967
1	87757201	87757400	1.89952
6	128142901	128143100	1.89951
11	110400201	110400400	1.89951
8	122677101	122677300	1.89951
2	34828001	34828200	1.8995
2	34828101	34828300	1.8995
16	85171201	85171400	1.89949
10	4611501	4611700	1.89948
2	119321601	119321800	1.89947
10	121587501	121587700	1.89946
12	20281601	20281800	1.89942
2	59630201	59630400	1.89932
2	59630301	59630500	1.89932
8	11464401	11464600	1.89932
11	96862201	96862400	1.89928
8	3476201	3476400	1.89914
17	26462601	26462800	1.89912
11	115187001	115187200	1.89901
7	13038301	13038500	1.899
12	18388301	18388500	1.89898
10	34128401	34128600	1.89898
4	148083801	148084000	1.89894
12	26413101	26413300	1.8989
2	19380201	19380400	1.8989
10	68029701	68029900	1.89885
1	134177601	134177800	1.89878
1	171067201	171067400	1.89878
2	75770601	75770800	1.89876
17	65884101	65884300	1.89874
18	44610601	44610800	1.89873
6	34374001	34374200	1.8987
6	34868401	34868600	1.8987
9	114727701	114727900	1.89869
5	4959401	4959600	1.89868
17	26090801	26091000	1.89865
5	101766401	101766600	1.89863
16	4016701	4016900	1.8986
18	67572201	67572400	1.8986
18	67572301	67572500	1.8986
3	27162001	27162200	1.89856
13	22030201	22030400	1.89854
2	34570701	34570900	1.89851
5	110805501	110805700	1.89847
1	128570301	128570500	1.89847
8	109251401	109251600	1.89845
11	70466101	70466300	1.89845
15	58932701	58932900	1.89845
14	73324901	73325100	1.8984
17	51760501	51760700	1.89839
1	105996101	105996300	1.89833
11	117930601	117930800	1.89828
6	38058801	38059000	1.89826
5	66424301	66424500	1.89825
8	85478401	85478600	1.89825
2	127249601	127249800	1.89825
2	127249701	127249900	1.89825
3	32601301	32601500	1.89821
18	69217201	69217400	1.89821
4	133070601	133070800	1.89821
11	117751601	117751800	1.89819
9	96537201	96537400	1.89817
14	25116501	25116700	1.89814
3	152749801	152750000	1.89813
3	152749901	152750100	1.89813
3	62348301	62348500	1.89811
8	119605301	119605500	1.89808
2	109723601	109723800	1.89807
5	37242401	37242600	1.89805
14	60265701	60265900	1.898
17	5007201	5007400	1.8979
2	168923701	168923900	1.89788
1	88262301	88262500	1.89786
18	31610201	31610400	1.89784
10	58235001	58235200	1.89783
15	96694701	96694900	1.89776
2	45463701	45463900	1.89775
8	36604001	36604200	1.89775
15	10723101	10723300	1.89771
13	3636501	3636700	1.89767
16	32502901	32503100	1.89767
11	93968201	93968400	1.89763
13	66589001	66589200	1.8976
X	71946801	71947000	1.89759
10	44149601	44149800	1.89757
5	38562301	38562500	1.89747
4	63685701	63685900	1.89745
4	63685801	63686000	1.89745
5	110779901	110780100	1.89745
9	20658201	20658400	1.8974
2	91265901	91266100	1.89736
11	31372601	31372800	1.89734
18	78015001	78015200	1.89729
7	105482601	105482800	1.89728
8	118322201	118322400	1.89728
5	120613501	120613700	1.89723
15	53311001	53311200	1.89722
10	118507401	118507600	1.89721
1	118388301	118388500	1.89719
15	96775001	96775200	1.89718
12	54191501	54191700	1.89716
8	27083501	27083700	1.89712
12	86502101	86502300	1.8971
14	31209301	31209500	1.89708
14	31209401	31209600	1.89708
19	53561501	53561700	1.89707
7	24943701	24943900	1.89702
8	94330901	94331100	1.89701
11	65787501	65787700	1.89699
6	40423701	40423900	1.89697
14	31422201	31422400	1.89696
10	68262001	68262200	1.89695
19	26766201	26766400	1.89693
12	116406401	116406600	1.89692
12	116406501	116406700	1.89692
15	80078601	80078800	1.89692
10	67569701	67569900	1.89686
19	8717301	8717500	1.89685
15	6981301	6981500	1.89683
6	39562401	39562600	1.89683
18	84293701	84293900	1.89681
6	49357701	49357900	1.89677
8	84845801	84846000	1.89675
6	49008001	49008200	1.89665
12	4844501	4844700	1.89657
12	4844601	4844800	1.89657
11	46868501	46868700	1.89655
11	96900101	96900300	1.89654
5	123390901	123391100	1.89649
2	75470101	75470300	1.89648
11	111532301	111532500	1.89644
17	36308701	36308900	1.89643
17	36308801	36309000	1.89643
9	15250101	15250300	1.89641
7	84530801	84531000	1.89639
2	128041501	128041700	1.89637
7	19100701	19100900	1.8963
3	68720701	68720900	1.8963
5	33219401	33219600	1.8963
6	124544701	124544900	1.89625
17	23725901	23726100	1.89625
3	152958601	152958800	1.89623
6	107004701	107004900	1.89622
6	107004801	107005000	1.89622
7	135598801	135599000	1.89619
1	177940501	177940700	1.89618
6	82971401	82971600	1.89617
4	45973801	45974000	1.89617
16	16197601	16197800	1.89615
9	102692701	102692900	1.89615
9	102692801	102693000	1.89615
6	92004701	92004900	1.89613
5	65764901	65765100	1.89606
10	127877901	127878100	1.89604
14	8080601	8080800	1.89603
6	11927501	11927700	1.89602
9	32645301	32645500	1.89602
18	80982401	80982600	1.89602
18	80982501	80982700	1.89602
4	141134801	141135000	1.89599
6	28424801	28425000	1.89596
17	36262201	36262400	1.89592
4	56946401	56946600	1.89591
6	135528001	135528200	1.8959
13	55623101	55623300	1.89589
15	31724201	31724400	1.89589
14	27280101	27280300	1.89588
14	118319001	118319200	1.89588
2	157941001	157941200	1.89588
2	48816601	48816800	1.89587
2	126619301	126619500	1.89582
18	68229901	68230100	1.8958
6	58542801	58543000	1.89579
19	47247701	47247900	1.89575
13	71957601	71957800	1.89575
19	28684701	28684900	1.89573
11	107428301	107428500	1.89562
1	130634201	130634400	1.89561
2	22777801	22778000	1.89561
2	22777901	22778100	1.89561
8	123341401	123341600	1.89557
17	73009201	73009400	1.89557
6	113380001	113380200	1.89553
6	124671801	124672000	1.89552
6	137650101	137650300	1.8955
15	3584901	3585100	1.89546
7	90007101	90007300	1.89546
15	93517901	93518100	1.89546
8	91532001	91532200	1.89543
2	180580501	180580700	1.89542
3	88771601	88771800	1.89539
3	96392301	96392500	1.89536
18	34422201	34422400	1.89535
4	89524701	89524900	1.89532
1	184997701	184997900	1.89531
18	68944301	68944500	1.89529
10	119492101	119492300	1.89522
10	119492201	119492400	1.89522
14	120830001	120830200	1.89522
12	33336701	33336900	1.8952
5	109752101	109752300	1.8952
2	51934101	51934300	1.8952
9	107580801	107581000	1.89518
10	128365101	128365300	1.89513
7	26982301	26982500	1.8951
7	26982401	26982600	1.8951
9	15387401	15387600	1.89501
3	87974601	87974800	1.89498
12	84034101	84034300	1.89495
5	93008401	93008600	1.89493
3	115906501	115906700	1.89477
11	106420001	106420200	1.89477
14	30944201	30944400	1.89471
11	84818201	84818400	1.89471
9	116169301	116169500	1.89469
6	93445201	93445400	1.89468
18	36998301	36998500	1.89466
1	135218001	135218200	1.89464
17	78328301	78328500	1.89464
4	53441601	53441800	1.89463
5	38039601	38039800	1.89463
13	21747301	21747500	1.89458
13	21747401	21747600	1.89458
4	47308801	47309000	1.89457
16	37634601	37634800	1.89456
X	136340101	136340300	1.89455
3	97930401	97930600	1.89452
15	73671801	73672000	1.89451
2	181137101	181137300	1.89446
12	31725601	31725800	1.89437
19	17883101	17883300	1.89436
17	29717401	29717600	1.89433
14	28317101	28317300	1.89433
4	101362101	101362300	1.89432
4	101362201	101362400	1.89432
14	77529301	77529500	1.89432
5	77099701	77099900	1.89429
5	77099801	77100000	1.89429
6	124915801	124916000	1.89426
11	75630301	75630500	1.89426
16	18811801	18812000	1.89425
16	13206101	13206300	1.89422
7	101107501	101107700	1.89416
14	60785101	60785300	1.89415
14	67044501	67044700	1.89415
10	61225601	61225800	1.89414
17	30423201	30423400	1.89413
14	60682701	60682900	1.89408
9	122421301	122421500	1.89406
8	104596401	104596600	1.89404
14	8000501	8000700	1.894
15	97249001	97249200	1.89398
1	88285601	88285800	1.89397
16	24199301	24199500	1.89394
11	106276601	106276800	1.89391
10	42801201	42801400	1.89388
9	122886801	122887000	1.89387
8	31169001	31169200	1.89387
19	18649901	18650100	1.89385
6	95098501	95098700	1.89378
17	63413901	63414100	1.89377
13	23369401	23369600	1.89376
6	31938301	31938500	1.89373
11	59739801	59740000	1.89369
11	59739901	59740100	1.89369
13	46725301	46725500	1.89369
1	82316801	82317000	1.89367
5	88796501	88796700	1.89366
10	52383101	52383300	1.89366
6	121346801	121347000	1.89363
16	30186601	30186800	1.8936
11	107983101	107983300	1.8936
11	35951701	35951900	1.89358
5	22552401	22552600	1.89357
14	21484701	21484900	1.89355
16	93684901	93685100	1.89355
3	152549701	152549900	1.89354
4	105692701	105692900	1.89352
2	17849501	17849700	1.89352
13	30545401	30545600	1.89351
15	44426401	44426600	1.89349
6	52205401	52205600	1.89345
6	125086401	125086600	1.89338
11	54984201	54984400	1.89331
3	52510401	52510600	1.89331
6	148994901	148995100	1.8933
6	148995001	148995200	1.8933
11	70742101	70742300	1.89327
11	8637201	8637400	1.89325
1	72214501	72214700	1.89325
5	98028201	98028400	1.89324
15	98791501	98791700	1.89323
7	16880701	16880900	1.89323
14	75849301	75849500	1.8932
6	139249001	139249200	1.89319
10	63101201	63101400	1.89318
10	71252501	71252700	1.89317
16	58676101	58676300	1.89316
13	75734401	75734600	1.89314
17	70918001	70918200	1.89311
5	112532101	112532300	1.89306
8	20408101	20408300	1.89302
3	82290101	82290300	1.89301
10	72656201	72656400	1.89299
3	52001001	52001200	1.89296
17	83651901	83652100	1.89295
3	98015701	98015900	1.8929
3	135511901	135512100	1.89287
12	116010801	116011000	1.89284
12	116010901	116011100	1.89284
19	47755801	47756000	1.89279
9	69856701	69856900	1.89276
13	69002101	69002300	1.89272
15	27680601	27680800	1.8927
4	156148201	156148400	1.89268
5	132115101	132115300	1.89268
5	132115201	132115400	1.89268
5	21776701	21776900	1.89266
7	46861101	46861300	1.89265
9	87755501	87755700	1.89265
1	134381601	134381800	1.89262
12	84877601	84877800	1.89261
4	100778201	100778400	1.89261
14	31780801	31781000	1.8926
12	109790101	109790300	1.89256
1	9549201	9549400	1.89256
16	90988701	90988900	1.89256
12	76267001	76267200	1.89253
15	5240801	5241000	1.89253
10	128704701	128704900	1.89253
17	26917701	26917900	1.8925
1	39736501	39736700	1.89246
6	97005101	97005300	1.89245
6	86850701	86850900	1.89244
9	118405501	118405700	1.89243
19	44458301	44458500	1.89242
6	50109001	50109200	1.89239
10	26769201	26769400	1.89238
3	138241701	138241900	1.89238
2	169634501	169634700	1.89234
10	39959401	39959600	1.89229
11	74673301	74673500	1.89229
11	54122701	54122900	1.89227
3	14887801	14888000	1.89227
4	95625901	95626100	1.89225
10	95386001	95386200	1.89224
5	74433801	74434000	1.89222
9	86466801	86467000	1.8922
9	98280501	98280700	1.89219
5	137551101	137551300	1.89216
11	29786901	29787100	1.89211
6	43438901	43439100	1.89209
8	11169201	11169400	1.89209
9	51369501	51369700	1.89208
7	115308401	115308600	1.89203
10	42925401	42925600	1.89202
10	85189901	85190100	1.89198
6	142711001	142711200	1.89195
14	53804201	53804400	1.89192
4	153960001	153960200	1.89186
4	138969601	138969800	1.89186
5	124728801	124729000	1.89183
9	52803101	52803300	1.89177
3	32393801	32394000	1.89176
15	25525401	25525600	1.89176
6	17465501	17465700	1.89171
9	84018101	84018300	1.8917
6	8648901	8649100	1.89166
8	57326401	57326600	1.89165
4	118566201	118566400	1.89161
2	164700601	164700800	1.89159
5	75577401	75577600	1.89157
1	151668101	151668300	1.89156
19	29645001	29645200	1.89155
18	32543101	32543300	1.89153
3	101600301	101600500	1.89147
19	43990301	43990500	1.89144
16	42453601	42453800	1.89141
2	164820401	164820600	1.8914
10	8134901	8135100	1.8914
11	62006101	62006300	1.89139
8	85081001	85081200	1.89138
13	45002701	45002900	1.89138
16	44773801	44774000	1.89135
4	63560101	63560300	1.89134
15	64687201	64687400	1.89134
11	78397301	78397500	1.89134
6	143327001	143327200	1.89133
13	43558401	43558600	1.89133
13	108402701	108402900	1.89132
7	136846101	136846300	1.89132
16	58409701	58409900	1.89131
15	58033601	58033800	1.8913
9	53667801	53668000	1.8913
9	14075301	14075500	1.89129
9	49202901	49203100	1.89127
9	49203001	49203200	1.89127
5	30442201	30442400	1.89126
5	149436101	149436300	1.89124
17	30962201	30962400	1.89123
2	102815601	102815800	1.89117
1	61143501	61143700	1.89115
10	99355201	99355400	1.8911
10	99355301	99355500	1.8911
16	92519801	92520000	1.89106
11	115188901	115189100	1.89105
19	38508501	38508700	1.89104
11	44684901	44685100	1.89101
10	39613201	39613400	1.89098
15	42488701	42488900	1.89092
15	42488801	42489000	1.89092
4	149119901	149120100	1.89092
2	151862201	151862400	1.89087
2	151862301	151862500	1.89087
18	44366901	44367100	1.89086
10	122447301	122447500	1.89086
8	12428901	12429100	1.89082
12	22745201	22745400	1.89082
10	121296401	121296600	1.89075
11	5499501	5499700	1.89073
12	79541701	79541900	1.89072
4	15268601	15268800	1.8907
7	124131001	124131200	1.89067
10	24173901	24174100	1.89065
10	24174001	24174200	1.89065
10	94165501	94165700	1.89064
5	76973801	76974000	1.8906
6	144780401	144780600	1.89059
19	28165601	28165800	1.89056
18	75360201	75360400	1.89054
18	37309901	37310100	1.89054
6	38912801	38913000	1.89052
6	82753901	82754100	1.8905
17	79960801	79961000	1.89048
14	70893901	70894100	1.89048
2	93871001	93871200	1.89045
3	69319101	69319300	1.89045
11	76991001	76991200	1.89043
15	101852601	101852800	1.89041
8	10997401	10997600	1.8904
2	29066701	29066900	1.89039
12	81024901	81025100	1.89037
18	12644901	12645100	1.89037
10	86633301	86633500	1.89035
10	86633401	86633600	1.89035
6	94773701	94773900	1.89034
10	59641001	59641200	1.89029
5	25672401	25672600	1.89028
2	167934201	167934400	1.89026
9	123932901	123933100	1.89024
11	80744201	80744400	1.89018
2	126597701	126597900	1.89017
3	89672601	89672800	1.89013
8	88299501	88299700	1.8901
3	89513201	89513400	1.8901
14	27670201	27670400	1.89008
3	156564201	156564400	1.89006
3	156564301	156564500	1.89006
15	86060001	86060200	1.89004
4	156069401	156069600	1.88999
15	78509801	78510000	1.88999
11	113680801	113681000	1.88996
11	113680901	113681100	1.88996
10	62518001	62518200	1.88995
10	62518101	62518300	1.88995
8	125897501	125897700	1.8899
10	20179101	20179300	1.88989
2	144525601	144525800	1.88988
13	43399701	43399900	1.88986
9	110131101	110131300	1.88985
14	27031501	27031700	1.88984
16	57280401	57280600	1.88981
2	163659301	163659500	1.88981
18	30121701	30121900	1.88978
18	30121801	30122000	1.88978
3	131302401	131302600	1.88978
7	55765401	55765600	1.88974
4	145463401	145463600	1.8897
8	8622101	8622300	1.88966
7	55711001	55711200	1.88964
10	112423701	112423900	1.88957
4	150230901	150231100	1.88954
11	94389001	94389200	1.88949
15	57892501	57892700	1.88946
4	101294001	101294200	1.8894
10	69584801	69585000	1.8894
14	52004401	52004600	1.8894
11	86775601	86775800	1.88938
5	105730301	105730500	1.88933
16	30172101	30172300	1.88929
10	79718201	79718400	1.88928
5	124095501	124095700	1.88926
12	100422401	100422600	1.88925
19	4096301	4096500	1.88925
11	4025801	4026000	1.88923
12	75178601	75178800	1.88921
12	75178701	75178900	1.88921
14	72603401	72603600	1.8892
4	151994501	151994700	1.88917
14	78678501	78678700	1.88916
15	9075201	9075400	1.88915
2	117180501	117180700	1.88913
11	118434201	118434400	1.88913
1	134082701	134082900	1.88913
11	104311601	104311800	1.8891
8	94167301	94167500	1.88905
8	31188101	31188300	1.88903
11	74977701	74977900	1.88901
11	90259201	90259400	1.88899
8	109704901	109705100	1.88899
13	51210701	51210900	1.88898
6	15527701	15527900	1.88895
13	51023501	51023700	1.8889
3	152486001	152486200	1.88881
8	77483801	77484000	1.8888
7	130520801	130521000	1.88877
7	130520901	130521100	1.88877
16	36071801	36072000	1.88876
17	78942501	78942700	1.88873
14	44248301	44248500	1.88871
4	97753001	97753200	1.88865
15	103240001	103240200	1.88863
14	73388701	73388900	1.88861
11	61264501	61264700	1.88859
2	118241701	118241900	1.88859
6	109150901	109151100	1.88854
2	103912801	103913000	1.88852
7	100493301	100493500	1.88847
16	43784201	43784400	1.8884
11	85324301	85324500	1.88839
13	62941401	62941600	1.88833
10	57795501	57795700	1.88832
18	63383601	63383800	1.88831
19	14663701	14663900	1.88829
19	55545801	55546000	1.88828
6	30693101	30693300	1.88827
9	27218001	27218200	1.88823
10	22403501	22403700	1.88812
13	97275501	97275700	1.88811
6	137170101	137170300	1.88809
4	11631101	11631300	1.88805
8	94910501	94910700	1.88804
6	143166001	143166200	1.88801
5	127652201	127652400	1.88799
10	43541201	43541400	1.88799
3	121736601	121736800	1.88797
7	34251901	34252100	1.88796
7	34252001	34252200	1.88796
13	99500901	99501100	1.88796
5	53551701	53551900	1.88794
13	114954401	114954600	1.88793
12	104642901	104643100	1.88788
17	50193601	50193800	1.88786
10	34887501	34887700	1.88782
16	44138401	44138600	1.88779
12	36140901	36141100	1.88779
8	25039401	25039600	1.88778
19	4755701	4755900	1.88769
8	123949501	123949700	1.88768
6	17513601	17513800	1.88768
1	57693601	57693800	1.88767
4	123016401	123016600	1.88765
15	99029701	99029900	1.88765
7	45786101	45786300	1.88763
11	54796501	54796700	1.88759
11	115766201	115766400	1.88759
13	55361601	55361800	1.88756
13	59676201	59676400	1.88756
18	89197501	89197700	1.88755
18	89197601	89197800	1.88755
7	65628301	65628500	1.88754
10	89383701	89383900	1.88753
3	37157101	37157300	1.88751
2	94178501	94178700	1.88751
1	175623701	175623900	1.8875
2	18058001	18058200	1.88749
12	84203101	84203300	1.88749
13	47183501	47183700	1.88745
9	119093201	119093400	1.88744
3	152898801	152899000	1.88741
5	74200501	74200700	1.88737
7	10797801	10798000	1.88733
5	121236401	121236600	1.88729
8	91805901	91806100	1.88727
15	92231401	92231600	1.88726
4	43142901	43143100	1.88724
4	43143001	43143200	1.88724
12	66284201	66284400	1.88723
6	17751201	17751400	1.88718
6	17751301	17751500	1.88718
8	27279801	27280000	1.88718
19	25400201	25400400	1.88718
9	32940701	32940900	1.88717
2	114427701	114427900	1.88716
2	114427801	114428000	1.88716
16	20424401	20424600	1.88714
2	71535301	71535500	1.88714
6	128032401	128032600	1.88714
13	112153501	112153700	1.88713
5	75143101	75143300	1.88712
18	43178201	43178400	1.88711
6	146889501	146889700	1.88711
17	73949601	73949800	1.88705
11	49652801	49653000	1.88703
11	71670201	71670400	1.88702
4	117892401	117892600	1.88702
1	43091801	43092000	1.887
7	114292301	114292500	1.887
7	131557501	131557700	1.88698
11	101278501	101278700	1.88697
13	23868801	23869000	1.88694
10	121331001	121331200	1.88691
7	130262001	130262200	1.88688
8	22861801	22862000	1.88681
18	76396401	76396600	1.88678
9	44396401	44396600	1.88677
13	28884101	28884300	1.88676
4	137719801	137720000	1.88675
3	69365101	69365300	1.88671
5	99606301	99606500	1.88671
5	137029501	137029700	1.88669
18	21132701	21132900	1.88666
16	48303701	48303900	1.88656
12	78861301	78861500	1.88655
2	125122401	125122600	1.88654
6	13871401	13871600	1.88653
15	36792001	36792200	1.88653
16	30499401	30499600	1.8865
3	62340401	62340600	1.88649
15	102510401	102510600	1.88648
12	21568701	21568900	1.88647
12	21568801	21569000	1.88647
14	61521301	61521500	1.88643
6	142614701	142614900	1.88641
1	136442701	136442900	1.88639
19	4298201	4298400	1.88639
4	48681001	48681200	1.88636
9	103210501	103210700	1.88634
2	152029201	152029400	1.88634
4	11966901	11967100	1.88632
2	165997001	165997200	1.88632
2	165997101	165997300	1.88632
12	4478001	4478200	1.88629
2	118760101	118760300	1.88629
17	65704401	65704600	1.88629
4	145866601	145866800	1.88628
8	58912201	58912400	1.88628
19	32256001	32256200	1.88627
11	70539601	70539800	1.88626
7	99156401	99156600	1.88626
9	57130301	57130500	1.88617
12	107918501	107918700	1.88615
3	152133701	152133900	1.88612
1	66760901	66761100	1.88612
1	66761001	66761200	1.88612
5	121129601	121129800	1.88611
2	60692301	60692500	1.88611
2	19445001	19445200	1.88606
3	68593001	68593200	1.88601
3	146596301	146596500	1.88595
3	146596401	146596600	1.88595
19	60189201	60189400	1.88593
1	191663601	191663800	1.88592
2	20496701	20496900	1.88589
3	131524901	131525100	1.88589
3	135719201	135719400	1.88587
8	61515901	61516100	1.88585
2	172599101	172599300	1.8858
16	58675901	58676100	1.88577
5	107759101	107759300	1.88576
13	35617001	35617200	1.88575
13	35617101	35617300	1.88575
11	107415701	107415900	1.88575
19	43857401	43857600	1.88574
9	106075101	106075300	1.88573
19	44215101	44215300	1.8857
12	31267101	31267300	1.88569
12	71354701	71354900	1.88559
11	7152901	7153100	1.88555
8	117747001	117747200	1.88546
5	122779801	122780000	1.8854
4	57607901	57608100	1.88539
4	120800401	120800600	1.88536
6	51078301	51078500	1.88535
11	50565801	50566000	1.88535
2	25500501	25500700	1.88531
6	84407801	84408000	1.88531
15	84218701	84218900	1.88526
2	122629901	122630100	1.88525
7	141070101	141070300	1.88524
1	189973201	189973400	1.88524
13	93234701	93234900	1.88522
6	136990001	136990200	1.88521
6	66952201	66952400	1.88521
1	74788201	74788400	1.8852
5	91278401	91278600	1.88519
1	178712001	178712200	1.88519
4	152326801	152327000	1.88516
9	37656901	37657100	1.88516
8	14967701	14967900	1.88514
1	75561001	75561200	1.88512
9	47625701	47625900	1.88507
5	149313101	149313300	1.88504
14	51827801	51828000	1.88498
6	108456401	108456600	1.88494
10	85205401	85205600	1.88494
10	85205501	85205700	1.88494
5	128523001	128523200	1.88486
5	73854301	73854500	1.88485
10	22403601	22403800	1.88484
6	72149101	72149300	1.88484
19	21433101	21433300	1.88483
9	118363301	118363500	1.88483
1	97774301	97774500	1.88481
1	97774401	97774600	1.88481
17	5975601	5975800	1.88477
6	34344201	34344400	1.88476
4	41313301	41313500	1.88471
12	76552201	76552400	1.88467
16	87699501	87699700	1.88466
3	67373701	67373900	1.88461
2	157410401	157410600	1.88459
1	127729601	127729800	1.88458
6	117032801	117033000	1.88458
1	140246601	140246800	1.88455
2	60050801	60051000	1.88454
9	50809301	50809500	1.88445
13	74522301	74522500	1.88444
3	59321301	59321500	1.88442
5	64542101	64542300	1.88437
3	98159601	98159800	1.88435
3	98159701	98159900	1.88435
16	46022501	46022700	1.88433
6	99193901	99194100	1.88432
6	99194001	99194200	1.88432
7	4797501	4797700	1.8843
4	53011401	53011600	1.88425
5	117823801	117824000	1.88425
19	21779101	21779300	1.88425
8	3411701	3411900	1.88422
19	43910001	43910200	1.88419
1	153033901	153034100	1.88418
13	84350601	84350800	1.88417
13	24393001	24393200	1.88416
3	37203901	37204100	1.88414
8	34964301	34964500	1.88412
9	3199901	3200100	1.88412
1	72713201	72713400	1.88408
18	61505801	61506000	1.88404
19	55860001	55860200	1.88404
4	155944901	155945100	1.88402
4	117611301	117611500	1.88397
13	23353201	23353400	1.88395
18	77712701	77712900	1.88395
12	24709701	24709900	1.88394
6	119318801	119319000	1.88394
14	43531701	43531900	1.88392
X	12762801	12763000	1.88388
11	67369601	67369800	1.88378
1	156421201	156421400	1.88378
8	124722701	124722900	1.88372
1	171681601	171681800	1.88369
1	175565601	175565800	1.88364
17	88306001	88306200	1.88363
3	103169901	103170100	1.88363
5	127633201	127633400	1.88363
11	84885001	84885200	1.8836
7	46203901	46204100	1.8836
12	72664401	72664600	1.88355
10	3972401	3972600	1.8835
3	57267501	57267700	1.88349
11	21372101	21372300	1.88348
11	21372201	21372400	1.88348
7	122046801	122047000	1.88345
7	122046901	122047100	1.88345
10	81401301	81401500	1.88343
3	131489201	131489400	1.88339
13	51646101	51646300	1.88339
13	51646201	51646400	1.88339
5	3301401	3301600	1.88338
5	3301501	3301700	1.88338
5	118433601	118433800	1.88337
5	9100001	9100200	1.88336
2	164570001	164570200	1.88336
7	45559001	45559200	1.88335
4	41653801	41654000	1.88333
4	99930701	99930900	1.8833
19	43672901	43673100	1.88329
5	111158101	111158300	1.88325
2	71032101	71032300	1.88325
16	92693301	92693500	1.88316
19	53461001	53461200	1.88314
14	26515901	26516100	1.88314
11	97176901	97177100	1.88313
7	135597601	135597800	1.88311
3	80691201	80691400	1.88309
10	120872801	120873000	1.88308
6	122770701	122770900	1.88304
11	3167201	3167400	1.88303
12	38047401	38047600	1.88302
9	109181501	109181700	1.883
7	111969701	111969900	1.883
16	17933701	17933900	1.88299
8	123236701	123236900	1.88297
7	144896901	144897100	1.88292
17	45594901	45595100	1.88292
1	63273901	63274100	1.88288
11	83263201	83263400	1.88286
2	62460801	62461000	1.88283
11	22635201	22635400	1.88283
9	114369301	114369500	1.88278
1	39536501	39536700	1.88263
4	137704601	137704800	1.8826
14	65592301	65592500	1.88258
5	106696801	106697000	1.88256
11	96297301	96297500	1.88256
10	69786401	69786600	1.88254
19	35420001	35420200	1.88253
19	35420101	35420300	1.88253
12	18136201	18136400	1.8825
9	54568901	54569100	1.8825
8	8622201	8622400	1.88247
8	125481101	125481300	1.88246
8	125481201	125481400	1.88246
10	90689101	90689300	1.88245
11	59519801	59520000	1.88245
11	59519901	59520100	1.88245
4	59860201	59860400	1.88245
6	34655801	34656000	1.88243
16	90065101	90065300	1.88243
8	13411701	13411900	1.88241
2	59541701	59541900	1.88239
11	3179201	3179400	1.88238
19	32905201	32905400	1.88231
4	81023801	81024000	1.88226
5	64806601	64806800	1.88223
14	49171601	49171800	1.8822
X	7714501	7714700	1.88218
4	124765901	124766100	1.88214
7	128692901	128693100	1.8821
2	84888801	84889000	1.88209
6	82956401	82956600	1.88207
16	38945201	38945400	1.88206
18	53551001	53551200	1.88206
19	37561001	37561200	1.88205
2	27010101	27010300	1.88203
11	89635501	89635700	1.88202
11	89635601	89635800	1.88202
4	149641401	149641600	1.88201
2	79865201	79865400	1.882
14	59736901	59737100	1.88197
2	60329001	60329200	1.88193
8	77543601	77543800	1.88193
5	21050301	21050500	1.88191
19	46444101	46444300	1.88191
19	46444201	46444400	1.88191
14	118937301	118937500	1.8819
8	3414701	3414900	1.88189
17	5327901	5328100	1.88187
12	98974301	98974500	1.88181
6	29769801	29770000	1.88176
7	130600901	130601100	1.88175
11	83020701	83020900	1.88174
16	50073901	50074100	1.88173
11	100848601	100848800	1.88171
3	89242501	89242700	1.8817
3	68485901	68486100	1.8817
5	115236301	115236500	1.8817
19	18651201	18651400	1.8817
1	185515401	185515600	1.88169
6	48857801	48858000	1.88162
2	44559201	44559400	1.88162
2	44559301	44559500	1.88162
19	21472601	21472800	1.8816
6	85938001	85938200	1.88158
2	26602901	26603100	1.88158
2	107159201	107159400	1.88157
4	107388801	107389000	1.88157
4	107388901	107389100	1.88157
4	43760301	43760500	1.88155
4	89276401	89276600	1.88154
11	26103901	26104100	1.8815
3	60472701	60472900	1.88148
9	69313701	69313900	1.88147
1	37540301	37540500	1.88141
2	20948701	20948900	1.88131
3	92600401	92600600	1.88131
19	57356301	57356500	1.88131
19	45063601	45063800	1.88128
19	45063701	45063900	1.88128
15	96700601	96700800	1.88126
6	127735501	127735700	1.88121
7	127129701	127129900	1.88119
14	54979701	54979900	1.88113
9	91352801	91353000	1.88112
10	93121501	93121700	1.88111
4	48541701	48541900	1.88105
12	29465101	29465300	1.88104
11	88188101	88188300	1.88102
6	142567701	142567900	1.88102
3	121163501	121163700	1.88098
5	142773601	142773800	1.88097
4	137164601	137164800	1.88096
18	49833401	49833600	1.88095
7	116492101	116492300	1.88092
5	122054801	122055000	1.88091
18	56466401	56466600	1.88085
2	170193701	170193900	1.88085
16	17576701	17576900	1.88077
10	25359201	25359400	1.88076
2	70854501	70854700	1.88074
17	86744801	86745000	1.88074
12	36214601	36214800	1.88073
13	23544401	23544600	1.88073
16	52438201	52438400	1.88072
9	21558401	21558600	1.88069
8	34097801	34098000	1.88068
2	103480101	103480300	1.88062
5	110481001	110481200	1.88057
8	84662501	84662700	1.88055
11	109863701	109863900	1.88054
8	13940601	13940800	1.88048
9	70733001	70733200	1.88043
7	15953501	15953700	1.88041
1	74770301	74770500	1.88039
13	67843601	67843800	1.88036
6	125039701	125039900	1.88036
16	14706701	14706900	1.88035
12	54316701	54316900	1.88031
6	87840201	87840400	1.88028
2	48001601	48001800	1.88027
2	48001701	48001900	1.88027
8	36283401	36283600	1.88027
11	49081701	49081900	1.88026
7	31125701	31125900	1.88021
1	176074701	176074900	1.88016
12	18386701	18386900	1.88015
2	180197901	180198100	1.88014
15	80706701	80706900	1.88014
3	122887901	122888100	1.88008
12	76998601	76998800	1.88006
18	47358801	47359000	1.88002
3	144572601	144572800	1.87998
2	122029401	122029600	1.87996
2	174622901	174623100	1.87989
5	3515501	3515700	1.87983
4	44103401	44103600	1.87981
17	47378401	47378600	1.8798
6	126105201	126105400	1.8798
11	75206101	75206300	1.87976
2	170903601	170903800	1.87976
1	89928901	89929100	1.87975
6	124413001	124413200	1.87971
1	182271001	182271200	1.87968
16	90281201	90281400	1.87968
16	31412201	31412400	1.87966
9	60787401	60787600	1.87964
9	60787501	60787700	1.87964
10	120270001	120270200	1.87962
9	43454501	43454700	1.87957
5	106964801	106965000	1.87955
3	110129601	110129800	1.87954
9	26734701	26734900	1.87952
18	65920801	65921000	1.8795
5	21675201	21675400	1.8795
12	7991201	7991400	1.87948
16	28939801	28940000	1.8794
X	48257201	48257400	1.87938
14	72187601	72187800	1.87938
12	112644101	112644300	1.8793
7	55710601	55710800	1.87929
8	110006401	110006600	1.87925
14	51063001	51063200	1.87924
3	94311801	94312000	1.87922
3	94311901	94312100	1.87922
14	59556501	59556700	1.87914
6	82040601	82040800	1.87912
2	172441601	172441800	1.8791
6	51271901	51272100	1.87909
8	83331701	83331900	1.87907
3	81027201	81027400	1.87903
15	13287701	13287900	1.87901
3	135635801	135636000	1.879
7	83075001	83075200	1.87898
15	7168001	7168200	1.87897
1	32173501	32173700	1.87894
10	81177701	81177900	1.87893
8	34543001	34543200	1.87889
6	58542701	58542900	1.87889
2	43793501	43793700	1.87885
13	109759001	109759200	1.87885
19	17312701	17312900	1.87884
17	46051601	46051800	1.87876
11	110097401	110097600	1.87875
10	80756001	80756200	1.87874
6	108213801	108214000	1.87866
9	85328501	85328700	1.87863
18	85473701	85473900	1.87858
14	51009401	51009600	1.87852
11	59814101	59814300	1.8785
10	126691601	126691800	1.87848
11	57962901	57963100	1.87848
6	5384301	5384500	1.87845
7	45053801	45054000	1.87843
4	59044101	59044300	1.87843
4	59044201	59044400	1.87843
18	80262001	80262200	1.87841
15	96634901	96635100	1.87838
4	103342001	103342200	1.87837
14	46725801	46726000	1.87836
19	3208701	3208900	1.87835
3	89763901	89764100	1.87834
3	68868401	68868600	1.87823
2	33237701	33237900	1.87822
11	72692101	72692300	1.87821
10	77089601	77089800	1.87821
13	52590001	52590200	1.87819
18	39137701	39137900	1.87819
14	8000301	8000500	1.8781
19	42133301	42133500	1.87805
19	42133401	42133600	1.87805
17	63434101	63434300	1.87805
1	43811301	43811500	1.87804
1	43811401	43811600	1.87804
9	69357801	69358000	1.87804
2	136979501	136979700	1.87803
7	68264901	68265100	1.87802
7	137161301	137161500	1.87797
6	13606201	13606400	1.87797
4	56726001	56726200	1.87795
7	135589101	135589300	1.87794
1	144775201	144775400	1.87792
15	98617301	98617500	1.87787
5	111901601	111901800	1.87787
5	67573501	67573700	1.87786
1	72751801	72752000	1.87785
13	65529201	65529400	1.87785
13	13622601	13622800	1.87783
15	5118801	5119000	1.87781
19	59452601	59452800	1.8778
2	103565001	103565200	1.87775
7	143822601	143822800	1.87774
2	113322801	113323000	1.87772
12	15814201	15814400	1.8777
12	15814301	15814500	1.8777
15	67154101	67154300	1.87768
2	181411001	181411200	1.87767
2	181411101	181411300	1.87767
5	45858501	45858700	1.87767
9	64834601	64834800	1.87761
4	153018801	153019000	1.87758
18	70805201	70805400	1.87753
8	94013501	94013700	1.87752
8	94013601	94013800	1.87752
4	5695001	5695200	1.8775
4	5695101	5695300	1.8775
10	18213801	18214000	1.8775
10	127063001	127063200	1.8775
1	40790901	40791100	1.87746
11	84916501	84916700	1.87743
7	66839201	66839400	1.8774
4	143143401	143143600	1.8774
2	152785601	152785800	1.87738
14	76152101	76152300	1.87738
13	107579101	107579300	1.87736
7	3106601	3106800	1.87731
10	120015301	120015500	1.8773
14	12571401	12571600	1.8773
3	115674801	115675000	1.8773
2	32235601	32235800	1.87728
11	100822401	100822600	1.87727
10	93163901	93164100	1.87721
11	94140301	94140500	1.87721
11	94140401	94140600	1.87721
5	123509201	123509400	1.87715
10	34887601	34887800	1.87708
10	81176101	81176300	1.87706
11	76287401	76287600	1.87705
9	35212401	35212600	1.87703
16	44332801	44333000	1.87703
8	71684801	71685000	1.87703
1	136749601	136749800	1.87703
12	80691401	80691600	1.87702
15	58890901	58891100	1.87701
2	33317301	33317500	1.877
6	38355901	38356100	1.87697
3	138237801	138238000	1.87695
3	31158101	31158300	1.8769
11	53637901	53638100	1.8769
2	51982201	51982400	1.87689
12	85601501	85601700	1.87689
2	10126001	10126200	1.87687
2	167934301	167934500	1.87687
14	70625801	70626000	1.87686
12	91648701	91648900	1.87683
3	8819401	8819600	1.87682
3	84461201	84461400	1.8768
5	149440801	149441000	1.8768
3	37479801	37480000	1.87676
18	66003601	66003800	1.87676
14	79427101	79427300	1.87672
2	125304001	125304200	1.8767
19	32172201	32172400	1.87661
14	54517601	54517800	1.87651
4	140809201	140809400	1.8765
2	167959001	167959200	1.87649
11	3749801	3750000	1.87649
2	50810501	50810700	1.87644
8	85921801	85922000	1.87644
6	122384901	122385100	1.87644
17	84268801	84269000	1.87642
18	6491101	6491300	1.87641
7	118079101	118079300	1.8764
4	88763701	88763900	1.8764
4	9831501	9831700	1.87638
10	14747001	14747200	1.87636
15	3464901	3465100	1.87635
4	136247001	136247200	1.87631
19	29015801	29016000	1.8763
16	33685001	33685200	1.87625
5	93101701	93101900	1.87624
18	64888801	64889000	1.87623
4	118408801	118409000	1.8762
10	20361901	20362100	1.87618
10	20362001	20362200	1.87618
19	4096401	4096600	1.87614
8	85397401	85397600	1.87612
15	37354901	37355100	1.87612
5	129942401	129942600	1.87611
9	99432601	99432800	1.8761
16	87584601	87584800	1.8761
11	103965901	103966100	1.8761
6	37592201	37592400	1.87607
2	84827001	84827200	1.87605
10	84909001	84909200	1.87597
9	110997201	110997400	1.87597
5	53507501	53507700	1.87591
16	9469601	9469800	1.87589
4	147406301	147406500	1.87585
8	27235101	27235300	1.8758
19	37264201	37264400	1.87579
1	39462401	39462600	1.87577
5	139484301	139484500	1.87576
10	97313501	97313700	1.87569
16	35817001	35817200	1.87568
8	112853701	112853900	1.87567
9	114515701	114515900	1.87566
9	44702901	44703100	1.87563
11	121956601	121956800	1.87561
11	76492601	76492800	1.87558
14	74619001	74619200	1.87548
11	103194301	103194500	1.87548
5	114128601	114128800	1.87545
4	146263601	146263800	1.87545
8	40655701	40655900	1.87541
5	148837401	148837600	1.87541
10	86706001	86706200	1.8753
7	92670101	92670300	1.87529
12	82333401	82333600	1.87527
8	69328501	69328700	1.87523
8	14957801	14958000	1.87521
8	25753501	25753700	1.87517
12	76818101	76818300	1.8751
10	7213601	7213800	1.87509
17	25566901	25567100	1.87509
7	114480201	114480400	1.87505
1	161141901	161142100	1.87502
17	86471301	86471500	1.87502
6	94284001	94284200	1.87499
7	98815501	98815700	1.87494
6	139248701	139248900	1.87491
6	139248801	139249000	1.87491
16	38905801	38906000	1.87489
2	102887101	102887300	1.87483
2	102887201	102887400	1.87483
3	9516001	9516200	1.87482
19	44142001	44142200	1.87481
11	101119001	101119200	1.87481
4	59558301	59558500	1.87479
4	59558401	59558600	1.87479
5	136882601	136882800	1.87479
10	81267101	81267300	1.87479
10	43171101	43171300	1.87477
3	39979201	39979400	1.87475
5	77099101	77099300	1.87471
8	84635401	84635600	1.8747
1	192139201	192139400	1.87469
6	58596401	58596600	1.87469
4	42918901	42919100	1.87468
19	32304001	32304200	1.87463
13	101439401	101439600	1.87462
2	157052701	157052900	1.87461
2	21909901	21910100	1.87454
4	58304901	58305100	1.87451
5	75576801	75577000	1.87447
5	72908201	72908400	1.87447
5	72908301	72908500	1.87447
9	120303101	120303300	1.87443
4	131254301	131254500	1.87438
4	43561201	43561400	1.87437
4	43561301	43561500	1.87437
8	13954901	13955100	1.87432
7	107618001	107618200	1.8743
1	135725001	135725200	1.87428
13	66807901	66808100	1.87426
14	77005001	77005200	1.87425
11	69589101	69589300	1.87424
18	56608801	56609000	1.87424
10	81291701	81291900	1.87422
1	140276201	140276400	1.87417
1	140276301	140276500	1.87417
12	101957401	101957600	1.87417
9	96706001	96706200	1.87413
3	108563001	108563200	1.8741
14	47045901	47046100	1.87408
9	55544501	55544700	1.87408
15	103240901	103241100	1.87406
3	95311701	95311900	1.87405
12	59219701	59219900	1.87402
6	146647201	146647400	1.87402
2	132133401	132133600	1.87401
11	116306001	116306200	1.874
2	177172601	177172800	1.87394
2	177172701	177172900	1.87394
16	94449101	94449300	1.87393
4	109165601	109165800	1.87393
4	9707101	9707300	1.87386
3	149170101	149170300	1.87386
13	106946201	106946400	1.87383
2	155517301	155517500	1.87376
5	45298801	45299000	1.87375
5	45298901	45299100	1.87375
1	72640801	72641000	1.87375
12	102779301	102779500	1.87363
12	102779401	102779600	1.87363
10	87520201	87520400	1.87356
4	41722301	41722500	1.87356
12	91848101	91848300	1.87355
5	25839701	25839900	1.87354
4	3932101	3932300	1.87353
4	118408901	118409100	1.87352
12	20311801	20312000	1.87351
11	45752501	45752700	1.8735
7	126377801	126378000	1.87349
13	41217901	41218100	1.87346
1	161687601	161687800	1.87337
8	119908201	119908400	1.87336
14	40455501	40455700	1.87332
14	40455601	40455800	1.87332
9	44147401	44147600	1.87332
10	111852101	111852300	1.87332
2	103439901	103440100	1.87331
13	23530701	23530900	1.87331
7	35583701	35583900	1.87329
5	92503501	92503700	1.87324
12	35182701	35182900	1.87323
12	35182801	35183000	1.87323
2	115856101	115856300	1.87322
2	25500401	25500600	1.8732
8	123443501	123443700	1.87318
6	122826701	122826900	1.87315
15	96797501	96797700	1.87314
15	96797601	96797800	1.87314
2	18339001	18339200	1.87313
4	46673601	46673800	1.87308
12	110890101	110890300	1.87308
6	22567801	22568000	1.87304
5	20762701	20762900	1.87304
8	91133101	91133300	1.87301
3	30561001	30561200	1.87294
3	30561101	30561300	1.87294
1	171331001	171331200	1.87293
1	88456701	88456900	1.8729
4	31963301	31963500	1.87289
1	151682801	151683000	1.87275
10	93886201	93886400	1.87274
2	165397701	165397900	1.87273
8	48012301	48012500	1.87265
14	47240401	47240600	1.87264
7	68917201	68917400	1.87263
1	36065101	36065300	1.87262
14	7791801	7792000	1.8726
9	90263301	90263500	1.87258
18	89608801	89609000	1.87257
6	90603301	90603500	1.87256
3	138814501	138814700	1.87253
7	24499701	24499900	1.87252
2	169910801	169911000	1.87251
9	99567501	99567700	1.87251
17	53570501	53570700	1.8725
15	77197201	77197400	1.87247
11	105296201	105296400	1.87244
11	103196001	103196200	1.87238
17	53463201	53463400	1.87236
12	111936501	111936700	1.87234
18	37931601	37931800	1.87234
11	103402501	103402700	1.87233
9	96631701	96631900	1.87231
3	32755101	32755300	1.8723
14	64653301	64653500	1.87227
8	106626301	106626500	1.87227
10	126971601	126971800	1.87226
11	35916601	35916800	1.87223
11	20006101	20006300	1.87221
1	121400501	121400700	1.8722
16	18811901	18812100	1.87218
13	59680301	59680500	1.87217
11	103043401	103043600	1.87216
11	19644501	19644700	1.87213
3	152231301	152231500	1.87212
11	88293501	88293700	1.87208
5	90450201	90450400	1.87208
15	31258901	31259100	1.87207
4	104824601	104824800	1.87204
9	117872001	117872200	1.87204
17	34972501	34972700	1.87203
11	110399301	110399500	1.872
10	98494601	98494800	1.87199
10	76443401	76443600	1.87198
7	144892701	144892900	1.87198
8	54530501	54530700	1.87197
9	42263201	42263400	1.87195
2	62663801	62664000	1.87193
9	35211401	35211600	1.87186
15	89150201	89150400	1.87182
7	122955501	122955700	1.87181
17	25427301	25427500	1.87176
12	52911201	52911400	1.87176
17	10325201	10325400	1.87173
19	34662301	34662500	1.87166
14	30951801	30952000	1.87165
9	110476101	110476300	1.87162
4	133815401	133815600	1.8715
11	115564801	115565000	1.87149
4	133815901	133816100	1.87148
13	45516801	45517000	1.87143
3	139887401	139887600	1.87142
5	148934101	148934300	1.87141
18	84702501	84702700	1.87141
3	32601201	32601400	1.87136
18	5595301	5595500	1.87135
11	49251301	49251500	1.87132
9	108567601	108567800	1.87131
10	67994601	67994800	1.87129
17	26917801	26918000	1.87129
4	4729501	4729700	1.87128
15	89780201	89780400	1.8712
10	117829001	117829200	1.8712
2	141288401	141288600	1.8712
11	20647701	20647900	1.87119
5	137886001	137886200	1.87117
3	87526401	87526600	1.87116
2	52071801	52072000	1.87108
7	140793301	140793500	1.87106
13	69002201	69002400	1.87104
13	69002301	69002500	1.87104
4	133671301	133671500	1.87102
2	132689301	132689500	1.87099
4	117105601	117105800	1.87096
17	70752201	70752400	1.87093
7	28312301	28312500	1.87093
6	85849201	85849400	1.87091
6	85849301	85849500	1.87091
13	101032901	101033100	1.87088
11	35916801	35917000	1.87087
17	3080601	3080800	1.87086
17	3080701	3080900	1.87086
4	138981101	138981300	1.87086
18	65000901	65001100	1.87086
14	75787601	75787800	1.87085
5	7960901	7961100	1.87084
9	122350501	122350700	1.87081
3	37203801	37204000	1.87081
11	117879501	117879700	1.8708
7	109185401	109185600	1.87078
13	35742501	35742700	1.87077
4	45953101	45953300	1.87073
14	62457401	62457600	1.87072
11	6559901	6560100	1.8707
11	6560001	6560200	1.8707
11	37237501	37237700	1.87063
18	37218001	37218200	1.87063
13	21327101	21327300	1.8706
12	107908501	107908700	1.87058
15	25769501	25769700	1.87057
5	31082801	31083000	1.87051
15	88850701	88850900	1.8705
18	61398101	61398300	1.8705
8	70724101	70724300	1.87045
3	133336201	133336400	1.87041
7	126194301	126194500	1.8704
7	126194401	126194600	1.8704
9	103516701	103516900	1.87039
9	103516801	103517000	1.87039
10	93082201	93082400	1.87038
3	14874401	14874600	1.87038
4	114986001	114986200	1.87038
17	86029201	86029400	1.87034
17	86029301	86029500	1.87034
19	55091701	55091900	1.87034
12	21321101	21321300	1.87031
2	156617301	156617500	1.87028
8	36549501	36549700	1.87027
9	63758801	63759000	1.87027
14	51907901	51908100	1.87027
12	106194901	106195100	1.87023
19	6076601	6076800	1.87022
11	44684001	44684200	1.87019
19	16802701	16802900	1.87019
5	24814001	24814200	1.87018
6	116193801	116194000	1.87015
7	84356001	84356200	1.87015
13	112927101	112927300	1.87014
3	57736501	57736700	1.87012
13	97438401	97438600	1.8701
18	12956001	12956200	1.8701
18	69111801	69112000	1.87007
2	164414301	164414500	1.87007
5	107236801	107237000	1.87007
3	121726001	121726200	1.87005
3	121726101	121726300	1.87005
18	75783401	75783600	1.87004
12	40223601	40223800	1.86995
3	98267801	98268000	1.86994
19	6127101	6127300	1.86993
3	51749801	51750000	1.86993
11	116424101	116424300	1.86992
13	29769901	29770100	1.86989
15	100324001	100324200	1.86986
7	15963901	15964100	1.86984
8	46446801	46447000	1.86983
6	73221401	73221600	1.8698
6	6866001	6866200	1.86978
14	51983801	51984000	1.86976
1	69139001	69139200	1.86973
2	48816501	48816700	1.86971
11	70431101	70431300	1.8697
10	61787701	61787900	1.86968
14	79519001	79519200	1.86967
7	138840501	138840700	1.86961
7	130945801	130946000	1.8696
12	87388701	87388900	1.86958
19	57199001	57199200	1.86948
18	32378801	32379000	1.86943
18	32378901	32379100	1.86943
6	5752701	5752900	1.8694
13	66849701	66849900	1.8694
8	24573101	24573300	1.86934
2	51933701	51933900	1.86932
3	145649101	145649300	1.86927
11	116412001	116412200	1.86925
6	4684801	4685000	1.8692
5	146834801	146835000	1.86912
6	144278601	144278800	1.86911
3	122169601	122169800	1.8691
1	18131801	18132000	1.86909
13	114793301	114793500	1.86908
10	120900301	120900500	1.86907
11	19993301	19993500	1.86907
16	91925301	91925500	1.86907
2	165405201	165405400	1.86904
14	115070401	115070600	1.86904
11	112722801	112723000	1.86903
18	63771201	63771400	1.86902
19	42053101	42053300	1.86901
4	117182601	117182800	1.86897
11	77980301	77980500	1.86896
6	53559701	53559900	1.86896
6	53559801	53560000	1.86896
6	8695201	8695400	1.86895
10	115143701	115143900	1.86889
11	75535101	75535300	1.86889
15	96700701	96700900	1.86887
15	82352001	82352200	1.86885
4	109255901	109256100	1.86884
1	155097501	155097700	1.86882
2	30893201	30893400	1.86879
19	10897201	10897400	1.86876
1	12996201	12996400	1.86874
13	6577401	6577600	1.86874
11	112783401	112783600	1.86871
17	15623001	15623200	1.86867
5	136570501	136570700	1.86865
11	98723101	98723300	1.86863
4	119415601	119415800	1.86862
1	162477701	162477900	1.86859
16	78577201	78577400	1.86853
11	84324801	84325000	1.86849
1	136416501	136416700	1.86845
16	96081001	96081200	1.86845
2	170288401	170288600	1.86843
9	96563901	96564100	1.86841
15	12450601	12450800	1.8684
6	67699201	67699400	1.86832
7	123368101	123368300	1.86832
13	69577701	69577900	1.86831
14	115032101	115032300	1.8683
19	44299301	44299500	1.86829
1	171125701	171125900	1.86829
10	21688501	21688700	1.86828
7	132596001	132596200	1.86828
1	134960801	134961000	1.86826
9	96895501	96895700	1.86824
13	33966101	33966300	1.86822
2	168158401	168158600	1.86822
14	66562801	66563000	1.86822
12	8297601	8297800	1.86821
Y	1246101	1246300	1.86817
5	81023201	81023400	1.86816
11	63775401	63775600	1.86813
8	85478501	85478700	1.86811
15	54916601	54916800	1.8681
11	46299001	46299200	1.86808
10	24952001	24952200	1.86808
5	136410801	136411000	1.86804
5	52743401	52743600	1.86797
5	52743501	52743700	1.86797
17	83807801	83808000	1.86797
12	8879001	8879200	1.86792
9	105915601	105915800	1.86791
2	150673701	150673900	1.86789
1	88277601	88277800	1.86789
2	93403401	93403600	1.86784
7	19813601	19813800	1.86783
10	80929301	80929500	1.86783
4	40829701	40829900	1.86782
7	127308501	127308700	1.86781
12	76820201	76820400	1.86777
8	88857401	88857600	1.86771
2	33734801	33735000	1.8677
5	76705601	76705800	1.86766
6	140198401	140198600	1.86764
16	11985701	11985900	1.86761
1	66730601	66730800	1.86761
1	66730701	66730900	1.86761
2	3473801	3474000	1.86758
1	153091201	153091400	1.86757
7	139405401	139405600	1.86757
10	62508601	62508800	1.86755
10	35151101	35151300	1.86752
4	120749201	120749400	1.86751
15	94582701	94582900	1.86747
6	34908401	34908600	1.86737
9	15044101	15044300	1.86735
3	116388501	116388700	1.86733
10	12762701	12762900	1.86732
2	158157101	158157300	1.86731
3	97926701	97926900	1.8673
8	4521701	4521900	1.86725
10	77516001	77516200	1.86725
16	75853801	75854000	1.86722
7	43213701	43213900	1.8672
11	45852701	45852900	1.8672
13	110018301	110018500	1.86719
1	159566001	159566200	1.86719
2	118263401	118263600	1.86718
12	71892001	71892200	1.86718
13	107060301	107060500	1.86714
17	47811701	47811900	1.86714
14	70170301	70170500	1.86712
4	140663601	140663800	1.86711
6	115760501	115760700	1.86711
11	85529901	85530100	1.8671
11	85530001	85530200	1.8671
16	37856001	37856200	1.8671
4	138354001	138354200	1.86709
2	74689401	74689600	1.86709
3	9285701	9285900	1.86705
2	114853601	114853800	1.86704
7	119185201	119185400	1.86704
12	112859901	112860100	1.86698
9	107533601	107533800	1.86695
18	13671701	13671900	1.8669
7	30094901	30095100	1.8669
5	23433501	23433700	1.86686
6	66953701	66953900	1.86685
13	37843601	37843800	1.86684
5	15838201	15838400	1.86678
7	44969701	44969900	1.86678
17	46772001	46772200	1.86677
2	30893301	30893500	1.86677
17	84967901	84968100	1.86676
1	75264301	75264500	1.86672
6	143641101	143641300	1.86669
7	135594501	135594700	1.86664
8	84357901	84358100	1.86661
10	93288301	93288500	1.86661
12	21418301	21418500	1.8666
8	84042501	84042700	1.8666
16	49861001	49861200	1.86657
11	103412501	103412700	1.86654
11	7068201	7068400	1.86654
10	81298801	81299000	1.86652
10	127664201	127664400	1.8665
14	103541201	103541400	1.8665
10	108274601	108274800	1.86647
19	32497701	32497900	1.86647
19	23142901	23143100	1.86646
11	24052901	24053100	1.86645
12	112942401	112942600	1.86643
12	118367601	118367800	1.86637
6	6956301	6956500	1.86635
7	144469801	144470000	1.86626
7	27502001	27502200	1.86624
1	163307901	163308100	1.86622
6	52797401	52797600	1.86622
7	122489201	122489400	1.86619
4	155893201	155893400	1.86617
12	87053301	87053500	1.86616
13	31815301	31815500	1.86615
6	128798101	128798300	1.86611
15	5240601	5240800	1.8661
11	82870801	82871000	1.86608
15	50890501	50890700	1.86601
1	133347101	133347300	1.866
13	37873901	37874100	1.866
3	87905901	87906100	1.866
14	8220501	8220700	1.86599
13	41080401	41080600	1.86599
4	118059601	118059800	1.86597
2	152106901	152107100	1.86596
15	52505501	52505700	1.86596
10	20197001	20197200	1.86594
3	142948801	142949000	1.86592
7	132812501	132812700	1.86591
7	123125401	123125600	1.86588
10	108734001	108734200	1.86587
17	9726101	9726300	1.86585
8	69184301	69184500	1.86583
18	34778301	34778500	1.86582
17	35394101	35394300	1.86582
8	92216401	92216600	1.86581
3	97609501	97609700	1.86578
1	151966501	151966700	1.86572
14	19955401	19955600	1.86571
11	20647901	20648100	1.86565
9	21509501	21509700	1.86564
4	122858101	122858300	1.86562
11	69561301	69561500	1.86562
8	123066301	123066500	1.86557
5	130022701	130022900	1.86557
5	99240301	99240500	1.86556
10	109921101	109921300	1.86555
4	8198601	8198800	1.86554
4	8198701	8198900	1.86554
9	57723601	57723800	1.86554
19	32138901	32139100	1.86552
11	94326901	94327100	1.86552
5	72817501	72817700	1.86551
5	72817601	72817800	1.86551
8	77379201	77379400	1.86551
4	82412101	82412300	1.86551
14	55642801	55643000	1.86548
14	4856501	4856700	1.86544
17	30791001	30791200	1.86544
17	30791101	30791300	1.86544
5	125964101	125964300	1.86541
10	21920801	21921000	1.86539
10	21920901	21921100	1.86539
8	60630801	60631000	1.86539
2	65145601	65145800	1.86535
16	86820601	86820800	1.86534
16	86820701	86820900	1.86534
14	42098301	42098500	1.86529
14	42098401	42098600	1.86529
X	103357801	103358000	1.86529
5	111942001	111942200	1.86529
11	62331301	62331500	1.86529
3	108095901	108096100	1.86528
13	21784101	21784300	1.86524
9	35197001	35197200	1.86521
5	90477401	90477600	1.86515
7	142334301	142334500	1.86513
13	52820301	52820500	1.86513
10	84909101	84909300	1.86506
5	144907601	144907800	1.86503
5	144907701	144907900	1.86503
19	18146901	18147100	1.86501
8	89016701	89016900	1.865
2	52055701	52055900	1.86493
2	52055801	52056000	1.86493
3	122904101	122904300	1.86492
1	34842201	34842400	1.86492
3	57305201	57305400	1.86484
3	57305301	57305500	1.86484
10	84810301	84810500	1.86482
10	84810401	84810600	1.86482
12	29621801	29622000	1.86475
14	101501101	101501300	1.86471
12	23743501	23743700	1.86465
11	75571001	75571200	1.86463
7	110097201	110097400	1.86463
10	93886301	93886500	1.8646
8	61516401	61516600	1.86457
10	115051801	115052000	1.86457
10	115051901	115052100	1.86457
10	18528701	18528900	1.86456
1	36264201	36264400	1.86445
13	67830901	67831100	1.8644
7	79499401	79499600	1.86432
11	55470501	55470700	1.86429
2	172043201	172043400	1.86428
6	52165001	52165200	1.86418
11	120233401	120233600	1.86418
17	78942601	78942800	1.86412
6	92405901	92406100	1.86411
11	54155901	54156100	1.86408
13	97939001	97939200	1.86407
8	33981001	33981200	1.86405
9	98976401	98976600	1.86399
11	3193101	3193300	1.86397
1	184729401	184729600	1.86397
7	98347601	98347800	1.8639
19	33008101	33008300	1.8639
1	43933701	43933900	1.8639
11	60796001	60796200	1.86387
6	86194301	86194500	1.86387
11	96316001	96316200	1.86387
11	21369801	21370000	1.86378
1	149939201	149939400	1.86377
11	49536501	49536700	1.86376
3	62594701	62594900	1.86376
8	71716801	71717000	1.86372
12	57533801	57534000	1.8637
11	107366301	107366500	1.86366
6	139589501	139589700	1.86362
1	136547601	136547800	1.8636
11	79783701	79783900	1.86349
1	182034201	182034400	1.86346
17	34170801	34171000	1.86344
7	73627801	73628000	1.86341
14	31642001	31642200	1.86338
1	42714701	42714900	1.86336
8	17574101	17574300	1.86335
11	109908201	109908400	1.86334
2	104886201	104886400	1.86333
2	105048201	105048400	1.86331
9	120935701	120935900	1.86328
9	53422501	53422700	1.86328
2	113322901	113323100	1.86327
18	36960401	36960600	1.86326
10	117703801	117704000	1.86325
10	117703901	117704100	1.86325
7	133120601	133120800	1.86324
X	75739701	75739900	1.86322
9	78447801	78448000	1.86321
6	38851901	38852100	1.8632
13	12412201	12412400	1.86319
4	120698501	120698700	1.86316
16	20424501	20424700	1.86315
10	63089601	63089800	1.86314
2	102121401	102121600	1.86313
11	95715201	95715400	1.86311
10	111977801	111978000	1.86305
10	111977901	111978100	1.86305
4	150243201	150243400	1.86304
13	44469301	44469500	1.86304
17	12837701	12837900	1.86301
7	97582301	97582500	1.86301
7	111146901	111147100	1.86298
6	55791701	55791900	1.86295
6	55791801	55792000	1.86295
4	34887501	34887700	1.86292
11	50669201	50669400	1.86285
5	73338601	73338800	1.86284
13	31179201	31179400	1.86276
7	3290001	3290200	1.86274
7	100494101	100494300	1.86274
5	122615701	122615900	1.86271
5	34168001	34168200	1.86271
5	34168101	34168300	1.86271
4	127989601	127989800	1.8627
9	35281801	35282000	1.86261
11	62148801	62149000	1.86256
3	95360501	95360700	1.86253
6	8694801	8695000	1.86251
2	119155201	119155400	1.86248
13	114644101	114644300	1.86248
7	25273801	25274000	1.86246
16	4212801	4213000	1.86244
11	112812601	112812800	1.8624
11	112812701	112812900	1.8624
11	96288001	96288200	1.86239
11	100931601	100931800	1.86239
X	169107001	169107200	1.86239
X	169107101	169107300	1.86239
11	5762401	5762600	1.86237
3	27028201	27028400	1.86235
1	24004901	24005100	1.86233
10	94035501	94035700	1.86233
2	101905601	101905800	1.86228
9	118272601	118272800	1.86227
9	118272701	118272900	1.86227
9	24512001	24512200	1.86223
16	3846601	3846800	1.86223
3	95124601	95124800	1.86222
6	34868501	34868700	1.86222
8	15221701	15221900	1.8622
14	8476601	8476800	1.86219
14	30828601	30828800	1.86211
1	132882301	132882500	1.86211
14	73382901	73383100	1.8621
14	27297001	27297200	1.86201
3	98429201	98429400	1.862
7	104777401	104777600	1.86197
10	69269901	69270100	1.86195
2	131910501	131910700	1.86192
7	49863701	49863900	1.86189
4	129960901	129961100	1.86186
15	3250601	3250800	1.86184
19	54123801	54124000	1.86183
18	59081801	59082000	1.86181
7	120835601	120835800	1.86181
4	88440901	88441100	1.86178
17	24688701	24688900	1.86175
1	151457101	151457300	1.86174
11	90385601	90385800	1.86174
2	33185501	33185700	1.86169
15	57889601	57889800	1.86167
14	31001301	31001500	1.86165
7	25220001	25220200	1.86164
13	113663101	113663300	1.86162
3	96238301	96238500	1.86161
11	57951301	57951500	1.86159
12	81863201	81863400	1.86158
5	149114001	149114200	1.86154
5	117402701	117402900	1.86152
12	104643001	104643200	1.86151
16	17849401	17849600	1.86149
9	70397201	70397400	1.8614
5	142434001	142434200	1.86135
14	60747701	60747900	1.86135
10	119055501	119055700	1.86134
17	21920401	21920600	1.86133
13	14170001	14170200	1.86133
7	100288901	100289100	1.8613
5	138636601	138636800	1.86127
10	42271401	42271600	1.86127
6	87770601	87770800	1.86125
18	54988401	54988600	1.86124
2	31759801	31760000	1.86116
5	143942001	143942200	1.86116
3	103579501	103579700	1.86115
6	144002701	144002900	1.86111
6	34610301	34610500	1.8611
19	45907601	45907800	1.86108
3	96104001	96104200	1.86108
7	132852901	132853100	1.86099
7	80209601	80209800	1.86097
10	128548501	128548700	1.8609
9	102625501	102625700	1.86083
11	98902901	98903100	1.86082
11	98903001	98903200	1.86082
1	158931601	158931800	1.86082
4	131908201	131908400	1.86081
6	85863301	85863500	1.8608
7	46697001	46697200	1.8608
9	48986801	48987000	1.86077
9	108479101	108479300	1.86076
5	143501001	143501200	1.86075
9	21921601	21921800	1.86074
19	40297801	40298000	1.86072
7	44815301	44815500	1.86072
4	152326301	152326500	1.86067
2	63510901	63511100	1.8606
15	98168501	98168700	1.86059
13	95632101	95632300	1.86058
8	107198301	107198500	1.86058
12	86885001	86885200	1.86054
7	115308501	115308700	1.86052
6	30509001	30509200	1.8605
17	30821101	30821300	1.86049
8	61532101	61532300	1.86046
2	157457601	157457800	1.86045
15	84609901	84610100	1.86044
18	32561301	32561500	1.86042
9	7763801	7764000	1.86041
11	88996501	88996700	1.86037
1	46425501	46425700	1.86035
9	42927801	42928000	1.86035
2	76814101	76814300	1.86027
14	67044601	67044800	1.86027
16	78265701	78265900	1.86026
12	57922801	57923000	1.86025
2	60692401	60692600	1.86024
12	54252501	54252700	1.86021
8	47743201	47743400	1.86019
12	77058701	77058900	1.86013
1	55407101	55407300	1.86012
8	124271201	124271400	1.86003
5	24053101	24053300	1.86
8	61592001	61592200	1.85995
5	21658501	21658700	1.85994
2	164621901	164622100	1.85993
2	164622001	164622200	1.85993
1	71647501	71647700	1.85992
14	57911701	57911900	1.85991
17	25808701	25808900	1.8599
14	51128901	51129100	1.8599
5	121227101	121227300	1.85987
3	137919601	137919800	1.85984
9	65594201	65594400	1.85983
18	24477701	24477900	1.85981
2	6267001	6267200	1.8598
19	10060401	10060600	1.85974
9	75684101	75684300	1.8597
5	100518001	100518200	1.85967
5	76148501	76148700	1.85966
17	46552501	46552700	1.85966
7	143495201	143495400	1.85964
7	143495301	143495500	1.85964
12	100186501	100186700	1.85959
9	89831801	89832000	1.85957
3	17824801	17825000	1.85957
15	88818901	88819100	1.85956
13	95018001	95018200	1.85956
2	32160301	32160500	1.85955
8	26047601	26047800	1.8595
4	150029101	150029300	1.85949
5	133585001	133585200	1.85947
5	116424101	116424300	1.85945
6	122338201	122338400	1.85943
6	122338301	122338500	1.85943
11	76493701	76493900	1.85941
15	77839101	77839300	1.8594
15	77839201	77839400	1.8594
1	185283301	185283500	1.85934
13	45251901	45252100	1.85933
8	34542901	34543100	1.85932
9	46148601	46148800	1.85931
17	74967601	74967800	1.85926
10	4304901	4305100	1.85926
10	4305001	4305200	1.85926
4	48541301	48541500	1.85923
2	50160201	50160400	1.85922
11	45890501	45890700	1.85919
9	43204801	43205000	1.85918
15	90678201	90678400	1.85916
9	119322701	119322900	1.85916
5	121591701	121591900	1.85915
1	140171901	140172100	1.85914
14	63164101	63164300	1.85912
X	136977001	136977200	1.85908
3	153968701	153968900	1.85908
7	35588601	35588800	1.85903
11	31371901	31372100	1.85901
18	63859901	63860100	1.85899
15	37041101	37041300	1.85897
10	4270801	4271000	1.85895
8	86625101	86625300	1.85892
2	78959801	78960000	1.85892
5	109844601	109844800	1.85891
17	15623101	15623300	1.85888
11	5912901	5913100	1.85885
17	35513701	35513900	1.85884
4	9135601	9135800	1.85882
14	27741501	27741700	1.85879
4	128630301	128630500	1.85878
12	118186801	118187000	1.85878
12	118186901	118187100	1.85878
11	70742001	70742200	1.85872
16	10690601	10690800	1.85872
14	122416701	122416900	1.85867
4	119903601	119903800	1.85865
1	86189101	86189300	1.85864
X	85775801	85776000	1.85861
13	51127101	51127300	1.85861
19	23095101	23095300	1.85856
11	106359501	106359700	1.85855
2	11535801	11536000	1.85852
7	27133001	27133200	1.85849
4	89164901	89165100	1.85848
3	59202501	59202700	1.85845
9	122014101	122014300	1.85842
4	120615801	120616000	1.85837
9	37546601	37546800	1.85837
9	56132401	56132600	1.85837
1	13789601	13789800	1.85835
6	38663901	38664100	1.85833
4	101358001	101358200	1.8583
19	55491401	55491600	1.8583
7	44867801	44868000	1.85822
5	130218201	130218400	1.85821
12	24682101	24682300	1.85819
8	64689901	64690100	1.85817
9	57767201	57767400	1.85817
4	102976601	102976800	1.85814
13	34738001	34738200	1.85813
5	65379801	65380000	1.85813
19	29128201	29128400	1.85813
7	29170801	29171000	1.85809
5	103770401	103770600	1.85807
5	64424101	64424300	1.85807
11	120235501	120235700	1.858
6	97506601	97506800	1.85799
6	108456701	108456900	1.85797
3	38889001	38889200	1.85794
7	71468101	71468300	1.85792
1	55026701	55026900	1.85786
3	87408301	87408500	1.85784
8	108820901	108821100	1.85783
2	92485901	92486100	1.85781
1	51998801	51999000	1.85779
3	127836101	127836300	1.85769
1	147223401	147223600	1.85767
6	115480901	115481100	1.85767
6	115481001	115481200	1.85767
11	53786001	53786200	1.85766
6	97897401	97897600	1.85766
13	55189301	55189500	1.8576
7	99643701	99643900	1.85759
14	26911901	26912100	1.85757
11	32141301	32141500	1.85749
14	122313501	122313700	1.85743
11	120241501	120241700	1.85743
11	68262201	68262400	1.85737
15	10715901	10716100	1.85734
9	78167601	78167800	1.85734
11	20331601	20331800	1.85733
6	83599001	83599200	1.85728
8	111300801	111301000	1.85727
7	16129401	16129600	1.85726
15	27529101	27529300	1.85725
5	76905201	76905400	1.85719
19	52994501	52994700	1.85718
7	37565501	37565700	1.85716
8	68039101	68039300	1.85715
8	68039201	68039400	1.85715
10	128745301	128745500	1.85712
14	31337501	31337700	1.8571
6	61382901	61383100	1.85698
3	53463301	53463500	1.85696
4	97811301	97811500	1.85695
12	77239501	77239700	1.85693
3	121589001	121589200	1.85693
17	28950501	28950700	1.85689
1	165775701	165775900	1.85682
14	57753101	57753300	1.85682
3	28804701	28804900	1.85682
9	21204401	21204600	1.8568
18	70184801	70185000	1.85678
4	125481501	125481700	1.85678
7	66283001	66283200	1.85677
5	53544601	53544800	1.85671
5	53544701	53544900	1.85671
6	37300801	37301000	1.85671
1	165617301	165617500	1.85671
8	57513701	57513900	1.8567
11	82781801	82782000	1.85668
16	32458101	32458300	1.85668
3	52600801	52601000	1.85666
9	20951601	20951800	1.85663
16	4469801	4470000	1.85662
18	49833501	49833700	1.85658
16	3847701	3847900	1.85653
14	70768501	70768700	1.85652
15	76907501	76907700	1.85652
15	76907601	76907800	1.85652
8	18950101	18950300	1.85649
1	191495401	191495600	1.85647
18	68494901	68495100	1.85646
5	116589301	116589500	1.85644
6	9061401	9061600	1.85644
6	9061501	9061700	1.85644
8	86888501	86888700	1.85642
6	86522801	86523000	1.85641
6	86522901	86523100	1.85641
2	120977601	120977800	1.8564
3	18158301	18158500	1.85639
6	4610301	4610500	1.85638
2	132103201	132103400	1.8563
10	111101801	111102000	1.85623
12	83434001	83434200	1.85623
7	118706201	118706400	1.85621
10	30198901	30199100	1.85621
1	184881801	184882000	1.85621
7	98347501	98347700	1.85618
19	24990201	24990400	1.85616
9	109180301	109180500	1.85613
2	62623101	62623300	1.85612
13	43615201	43615400	1.85612
1	190204401	190204600	1.85609
5	105993701	105993900	1.85607
5	96222401	96222600	1.85603
6	89680501	89680700	1.85601
2	60823301	60823500	1.856
1	86632001	86632200	1.85598
10	81573301	81573500	1.85597
5	92129101	92129300	1.85597
13	51646001	51646200	1.85595
7	141038101	141038300	1.85593
5	120312301	120312500	1.85593
14	4110001	4110200	1.85593
12	18514601	18514800	1.85593
7	140717601	140717800	1.85588
19	59198301	59198500	1.85583
13	14629801	14630000	1.85581
6	34877701	34877900	1.85579
10	99619501	99619700	1.85574
10	86042801	86043000	1.85572
11	62006001	62006200	1.85571
1	135581801	135582000	1.85571
18	10533201	10533400	1.85569
4	91447901	91448100	1.85569
4	91448001	91448200	1.85569
11	96270101	96270300	1.85567
3	65435301	65435500	1.85567
3	65435401	65435600	1.85567
11	70525901	70526100	1.85563
1	86632101	86632300	1.85562
16	22881501	22881700	1.85562
6	86186101	86186300	1.85562
11	11808201	11808400	1.85561
17	29531801	29532000	1.85561
2	167934101	167934300	1.85557
5	146220701	146220900	1.85551
2	158794201	158794400	1.8555
7	51614501	51614700	1.85549
5	135148601	135148800	1.85548
6	6956601	6956800	1.85548
14	79390101	79390300	1.85546
10	21268901	21269100	1.85545
5	96998401	96998600	1.85544
8	45595901	45596100	1.85542
6	55203201	55203400	1.85537
7	51541001	51541200	1.85537
7	51541101	51541300	1.85537
9	68959101	68959300	1.85536
2	180274001	180274200	1.85528
2	130398201	130398400	1.85526
11	97766401	97766600	1.85524
6	41046501	41046700	1.85523
7	25450201	25450400	1.85521
6	77650101	77650300	1.8552
3	28739301	28739500	1.8552
15	77193801	77194000	1.85519
4	3660001	3660200	1.85518
14	76601901	76602100	1.85517
14	57524101	57524300	1.85512
19	57411801	57412000	1.85508
6	98093401	98093600	1.85504
5	100570301	100570500	1.85501
9	96267301	96267500	1.85489
1	125677501	125677700	1.85484
7	78569101	78569300	1.85483
6	113327401	113327600	1.85481
2	45208501	45208700	1.8548
7	66124401	66124600	1.85473
5	103892701	103892900	1.85472
11	106064901	106065100	1.8547
6	52178201	52178400	1.85469
19	53561601	53561800	1.85467
9	66915901	66916100	1.85464
5	50202501	50202700	1.85464
12	56690201	56690400	1.85461
13	23729101	23729300	1.85461
3	57736401	57736600	1.8546
1	89940501	89940700	1.8546
1	182089101	182089300	1.85456
11	110533301	110533500	1.85452
12	82193601	82193800	1.8545
15	75856401	75856600	1.85449
10	116727801	116728000	1.85448
12	119239301	119239500	1.85446
8	33246001	33246200	1.85444
5	109752401	109752600	1.85443
3	84645601	84645800	1.85442
15	55097001	55097200	1.85438
15	55097101	55097300	1.85438
12	84034001	84034200	1.85436
6	42644901	42645100	1.85435
13	111896301	111896500	1.85432
13	63990601	63990800	1.85431
2	102453501	102453700	1.85429
2	102453601	102453800	1.85429
10	94107101	94107300	1.85427
18	38593001	38593200	1.85426
6	66271101	66271300	1.85423
3	93564501	93564700	1.85422
3	93564601	93564800	1.85422
5	147494101	147494300	1.85419
2	75999801	76000000	1.85419
2	153677001	153677200	1.85417
10	105790701	105790900	1.85405
16	84495501	84495700	1.85401
16	84495601	84495800	1.85401
11	119943701	119943900	1.85401
15	103519001	103519200	1.85401
16	91826001	91826200	1.854
5	24053401	24053600	1.85397
2	164442001	164442200	1.85396
13	102933601	102933800	1.85393
9	62972801	62973000	1.85389
2	69368801	69369000	1.85389
9	120869601	120869800	1.85388
1	170176001	170176200	1.85386
5	121187301	121187500	1.85385
11	97985401	97985600	1.85384
5	124541401	124541600	1.85381
15	72874301	72874500	1.8538
5	91702801	91703000	1.85378
5	91702901	91703100	1.85378
3	84703401	84703600	1.85376
15	79775201	79775400	1.85376
10	81296901	81297100	1.85371
11	107954601	107954800	1.85367
10	121474501	121474700	1.85365
17	25942201	25942400	1.85365
9	54918101	54918300	1.85363
7	90426401	90426600	1.85363
12	40225301	40225500	1.85359
3	96600801	96601000	1.85359
15	96686501	96686700	1.85355
1	131745301	131745500	1.85352
5	121187401	121187600	1.85352
4	126755201	126755400	1.85351
19	34475201	34475400	1.85348
9	20666801	20667000	1.85343
6	43666201	43666400	1.85343
11	88848501	88848700	1.85341
13	94086701	94086900	1.8534
9	73049101	73049300	1.8534
11	79994201	79994400	1.85335
11	43413001	43413200	1.85333
15	5240501	5240700	1.85333
18	77856501	77856700	1.85333
7	73519601	73519800	1.85329
3	127789001	127789200	1.85329
1	65283001	65283200	1.85328
2	119504801	119505000	1.85324
18	36772301	36772500	1.85324
18	36997701	36997900	1.85323
4	8799401	8799600	1.85318
13	96570401	96570600	1.85317
13	96570501	96570700	1.85317
5	100322001	100322200	1.85316
5	51894201	51894400	1.85315
3	130840101	130840300	1.85309
11	121368901	121369100	1.85308
15	82814901	82815100	1.85304
18	46604201	46604400	1.85299
12	83591701	83591900	1.85299
10	93014701	93014900	1.85298
10	76906201	76906400	1.85298
18	33781001	33781200	1.85296
10	95059401	95059600	1.85292
3	98203101	98203300	1.85291
15	98928601	98928800	1.85288
14	54333701	54333900	1.85284
15	27988401	27988600	1.8528
15	44439301	44439500	1.85277
13	81643801	81644000	1.85274
6	50318501	50318700	1.85274
5	53507401	53507600	1.85271
8	95952801	95953000	1.8527
4	92500201	92500400	1.85266
9	71317901	71318100	1.85263
5	147681201	147681400	1.85254
15	89374901	89375100	1.85251
9	56533901	56534100	1.85247
19	29015701	29015900	1.85245
11	33157801	33158000	1.85243
11	33157901	33158100	1.85243
8	105966701	105966900	1.85238
1	155097601	155097800	1.85234
1	155097701	155097900	1.85234
9	72530101	72530300	1.85227
14	14632301	14632500	1.85224
2	79713201	79713400	1.85213
2	79713301	79713500	1.85213
12	98738501	98738700	1.85213
11	119951101	119951300	1.85206
11	119951201	119951400	1.85206
13	101863701	101863900	1.85206
7	109188901	109189100	1.85204
3	90017001	90017200	1.85203
11	11568301	11568500	1.85203
11	11568401	11568600	1.85203
7	25433901	25434100	1.85202
17	13472601	13472800	1.852
10	42714401	42714600	1.852
8	10865701	10865900	1.85193
4	151058501	151058700	1.85184
11	76287601	76287800	1.85179
1	23827401	23827600	1.85178
6	52316101	52316300	1.85177
5	129214001	129214200	1.85177
8	109870301	109870500	1.85168
5	72203001	72203200	1.85165
8	82523701	82523900	1.85163
16	29657901	29658100	1.85163
1	139422101	139422300	1.85162
7	43178301	43178500	1.85159
7	89499801	89500000	1.85158
1	59916101	59916300	1.85157
16	4832301	4832500	1.85154
7	13038201	13038400	1.8515
19	53802001	53802200	1.85148
11	115536601	115536800	1.85148
11	65163401	65163600	1.8514
18	16822001	16822200	1.85136
1	75124501	75124700	1.85128
16	33734801	33735000	1.85125
10	39958101	39958300	1.85124
9	118363401	118363600	1.8512
6	39720501	39720700	1.85119
14	86997301	86997500	1.85118
19	41734601	41734800	1.85117
17	70836601	70836800	1.85117
17	13553301	13553500	1.85115
18	31907501	31907700	1.85115
6	30674201	30674400	1.85113
11	11727001	11727200	1.85112
5	149678901	149679100	1.85112
X	12007701	12007900	1.85111
1	71650901	71651100	1.85109
4	154143801	154144000	1.85108
3	68492801	68493000	1.85108
13	52190501	52190700	1.85108
12	107827901	107828100	1.85108
7	98524801	98525000	1.85107
12	52602601	52602800	1.85106
9	7897601	7897800	1.85103
1	85751501	85751700	1.85102
5	50697301	50697500	1.85097
8	126601101	126601300	1.85095
9	96669801	96670000	1.85092
9	50809201	50809400	1.8509
1	128372301	128372500	1.8509
11	44529201	44529400	1.85089
7	29453801	29454000	1.85089
4	92500301	92500500	1.85084
17	86208201	86208400	1.85083
7	110626901	110627100	1.85081
18	77743401	77743600	1.8508
16	35048201	35048400	1.85077
10	12860201	12860400	1.85077
18	43727201	43727400	1.85072
4	121052601	121052800	1.85071
13	111896401	111896600	1.8507
6	52230901	52231100	1.85067
15	102670201	102670400	1.85066
18	36518501	36518700	1.85063
13	29986601	29986800	1.85059
13	102739901	102740100	1.85058
19	57360001	57360200	1.85057
1	74286301	74286500	1.85055
4	126682301	126682500	1.85054
11	85995601	85995800	1.85051
1	154953501	154953700	1.85051
3	30019801	30020000	1.8505
15	100420401	100420600	1.85049
4	85096901	85097100	1.85047
4	85097001	85097200	1.85047
1	185455601	185455800	1.85045
18	38603001	38603200	1.85043
11	33177301	33177500	1.85043
3	59130501	59130700	1.85043
15	79874401	79874600	1.85037
7	132388501	132388700	1.85035
8	22758001	22758200	1.85034
6	134440101	134440300	1.85032
10	25279801	25280000	1.85031
6	50108501	50108700	1.8503
14	25590901	25591100	1.85028
14	25591001	25591200	1.85028
9	61505101	61505300	1.85027
13	37903401	37903600	1.85027
13	37903501	37903700	1.85027
2	62392101	62392300	1.85026
17	13472401	13472600	1.85022
4	19709501	19709700	1.85022
17	79716201	79716400	1.85021
19	57600501	57600700	1.85017
7	27675501	27675700	1.85015
10	86731001	86731200	1.85015
1	134164901	134165100	1.85014
17	93224801	93225000	1.85014
13	101770701	101770900	1.85012
15	27792701	27792900	1.85011
12	100110501	100110700	1.85007
18	3000201	3000400	1.85004
18	3000301	3000500	1.85004
8	94965101	94965300	1.85003
13	42918001	42918200	1.85002
11	115162301	115162500	1.85002
7	27167601	27167800	1.85002
4	63480601	63480800	1.84997
17	71168401	71168600	1.84996
15	89548501	89548700	1.84996
7	79499501	79499700	1.84995
5	92715401	92715600	1.84993
5	33123701	33123900	1.84993
2	116998801	116999000	1.84991
2	116998901	116999100	1.84991
16	49905301	49905500	1.8499
11	83115201	83115400	1.8499
11	83115301	83115500	1.8499
17	81671201	81671400	1.8499
2	163853201	163853400	1.84989
11	57983601	57983800	1.84984
12	33434001	33434200	1.8498
4	40272401	40272600	1.84978
13	23752101	23752300	1.84977
7	102513201	102513400	1.84975
2	145785601	145785800	1.84975
13	73770301	73770500	1.84975
13	73770401	73770600	1.84975
15	76105101	76105300	1.84972
7	144864101	144864300	1.84971
11	54861101	54861300	1.84967
19	3208401	3208600	1.84963
9	14884901	14885100	1.84962
9	14885001	14885200	1.84962
1	64609201	64609400	1.8496
4	101294101	101294300	1.84956
4	104410701	104410900	1.84956
7	141773801	141774000	1.84954
5	149436001	149436200	1.84952
2	77386701	77386900	1.84951
17	32211601	32211800	1.84946
8	125866301	125866500	1.84946
9	57232201	57232400	1.84946
9	57232301	57232500	1.84946
16	95990301	95990500	1.84946
5	58736701	58736900	1.84944
2	27206901	27207100	1.84944
14	55744201	55744400	1.84943
7	4929801	4930000	1.8494
2	147945101	147945300	1.8494
2	147945201	147945400	1.8494
15	98924701	98924900	1.84936
12	12176301	12176500	1.84931
11	79993901	79994100	1.84931
5	108677501	108677700	1.8493
11	101627301	101627500	1.84929
4	41722501	41722700	1.8492
8	120372801	120373000	1.84919
3	62602801	62603000	1.84915
6	32210301	32210500	1.84915
12	98737101	98737300	1.84914
15	31502701	31502900	1.84911
2	56109601	56109800	1.84911
5	135006701	135006900	1.84909
11	59814201	59814400	1.84907
5	74943801	74944000	1.84904
7	12978501	12978700	1.84903
15	97964701	97964900	1.84897
16	93767001	93767200	1.84897
9	92611001	92611200	1.84892
3	141463601	141463800	1.84888
4	147775501	147775700	1.84887
4	147775601	147775800	1.84887
5	21718801	21719000	1.84881
10	120815301	120815500	1.84873
13	44484901	44485100	1.84873
X	169984001	169984200	1.8487
9	96727701	96727900	1.84865
18	35886101	35886300	1.84862
5	115239901	115240100	1.84862
3	40653301	40653500	1.8486
5	25010001	25010200	1.84858
5	25010101	25010300	1.84858
14	51176601	51176800	1.84856
14	51176701	51176900	1.84856
1	55405101	55405300	1.84854
3	157946701	157946900	1.84854
4	135246901	135247100	1.84851
9	18473601	18473800	1.84851
10	70284401	70284600	1.8485
7	128298001	128298200	1.84849
3	51998801	51999000	1.84849
3	100162101	100162300	1.84848
2	62643501	62643700	1.84847
14	20185401	20185600	1.84846
1	93801801	93802000	1.84844
7	109703501	109703700	1.84843
2	164510901	164511100	1.84843
2	75460601	75460800	1.84843
7	30559701	30559900	1.84841
11	87755001	87755200	1.8484
3	122184101	122184300	1.84837
1	89781801	89782000	1.84835
1	35851201	35851400	1.84832
9	121415601	121415800	1.84832
10	44389401	44389600	1.84829
11	81897801	81898000	1.84826
13	101439501	101439700	1.84826
13	112678501	112678700	1.84821
15	76934101	76934300	1.84818
4	139140601	139140800	1.84817
11	34783601	34783800	1.84817
16	21836901	21837100	1.84816
6	134796401	134796600	1.84813
1	135811201	135811400	1.84811
17	12658701	12658900	1.84808
4	143338301	143338500	1.84805
1	156559601	156559800	1.84799
9	30972201	30972400	1.84799
9	30972301	30972500	1.84799
8	33517801	33518000	1.84794
4	141299801	141300000	1.84792
7	142757601	142757800	1.84789
14	76615201	76615400	1.84785
12	25232001	25232200	1.84782
19	42086601	42086800	1.84781
1	166138201	166138400	1.8478
11	6268001	6268200	1.84773
2	164171301	164171500	1.84773
5	124902001	124902200	1.8477
4	155491001	155491200	1.84766
5	117263301	117263500	1.84766
2	6210001	6210200	1.84761
16	90737101	90737300	1.8476
14	75753001	75753200	1.84759
9	56727001	56727200	1.84755
3	144190201	144190400	1.84754
18	63777901	63778100	1.84748
8	70905601	70905800	1.84739
2	128297001	128297200	1.84732
14	78731801	78732000	1.8473
10	58227001	58227200	1.84729
10	58227101	58227300	1.84729
7	82771201	82771400	1.84727
7	139493001	139493200	1.84727
7	139493101	139493300	1.84727
7	139833901	139834100	1.84723
8	35216101	35216300	1.84722
9	60714501	60714700	1.84722
4	130308501	130308700	1.84719
2	4154701	4154900	1.84718
7	43547501	43547700	1.84715
14	26798401	26798600	1.84714
14	26798501	26798700	1.84714
16	60607201	60607400	1.84711
10	79765901	79766100	1.84707
14	122042101	122042300	1.84705
12	8090001	8090200	1.84705
11	53585201	53585400	1.84704
2	92170901	92171100	1.84702
15	99890301	99890500	1.84702
14	57800101	57800300	1.8469
3	88504001	88504200	1.84682
3	27183301	27183500	1.84681
3	105968201	105968400	1.8468
16	42911701	42911900	1.84678
13	34342701	34342900	1.84675
3	89672701	89672900	1.8467
3	69127401	69127600	1.84669
2	27038901	27039100	1.84668
13	23913801	23914000	1.84667
5	33934901	33935100	1.84666
18	20938701	20938900	1.84664
2	146225301	146225500	1.84664
12	108653801	108654000	1.84663
8	122444301	122444500	1.84662
2	79977301	79977500	1.84653
7	81212801	81213000	1.8465
6	31212801	31213000	1.8465
5	23562701	23562900	1.84648
13	58514301	58514500	1.84646
18	8227101	8227300	1.84645
17	80207801	80208000	1.84644
8	27280301	27280500	1.84644
X	135112401	135112600	1.84642
16	62414401	62414600	1.84641
13	101743601	101743800	1.84639
14	72556201	72556400	1.84639
2	126876401	126876600	1.84638
18	24466201	24466400	1.84636
9	89832401	89832600	1.84634
13	93500001	93500200	1.84633
2	57256401	57256600	1.84632
4	150404701	150404900	1.84632
6	95098401	95098600	1.84631
1	178358401	178358600	1.8463
7	84355701	84355900	1.84626
6	143634401	143634600	1.84625
13	46008901	46009100	1.84623
1	169532201	169532400	1.84616
8	94667501	94667700	1.84616
5	120714201	120714400	1.84616
17	36970501	36970700	1.84614
15	51908101	51908300	1.84614
5	46172401	46172600	1.84613
13	105042601	105042800	1.84612
14	60682301	60682500	1.84609
1	85329201	85329400	1.84607
17	64873301	64873500	1.84604
16	93007101	93007300	1.84603
5	73171801	73172000	1.84601
14	57543401	57543600	1.846
19	43518601	43518800	1.84599
3	114107101	114107300	1.84597
6	146221401	146221600	1.84597
3	96273801	96274000	1.84594
2	30441101	30441300	1.84593
14	74659601	74659800	1.84593
5	122802401	122802600	1.84591
17	30347001	30347200	1.84591
8	57686801	57687000	1.84591
7	19797201	19797400	1.84589
17	26068301	26068500	1.84586
12	46817601	46817800	1.84585
9	115646301	115646500	1.84585
3	60472801	60473000	1.84583
14	27371601	27371800	1.84583
1	186968201	186968400	1.84581
1	186712601	186712800	1.84578
13	98124401	98124600	1.84576
4	101068401	101068600	1.84569
4	101068501	101068700	1.84569
4	102371301	102371500	1.84569
4	8734301	8734500	1.84568
8	108994901	108995100	1.84565
14	99275701	99275900	1.84564
11	105965901	105966100	1.84563
6	6883101	6883300	1.84563
11	98743601	98743800	1.8456
11	95356501	95356700	1.84558
6	94755001	94755200	1.84555
6	53496801	53497000	1.84551
12	80944201	80944400	1.84544
1	171067301	171067500	1.84541
8	111465401	111465600	1.8454
16	94853101	94853300	1.84539
19	59456201	59456400	1.84539
19	59456301	59456500	1.84539
3	132859001	132859200	1.84538
16	94853201	94853400	1.84536
9	112174901	112175100	1.84531
8	78899801	78900000	1.84528
2	19176701	19176900	1.84522
2	19176801	19177000	1.84522
4	151861901	151862100	1.8452
18	62225301	62225500	1.84517
5	102091101	102091300	1.84515
1	125393301	125393500	1.84506
12	102550701	102550900	1.84505
10	96658901	96659100	1.84505
17	83350301	83350500	1.84504
14	75722001	75722200	1.84502
6	34384001	34384200	1.84501
10	99170301	99170500	1.84498
3	157946901	157947100	1.84497
5	148277901	148278100	1.84493
6	145442901	145443100	1.84492
5	130187601	130187800	1.84488
17	46144201	46144400	1.84486
6	29769101	29769300	1.84486
18	75363201	75363400	1.84477
18	65750201	65750400	1.84477
12	18387101	18387300	1.84476
16	90065201	90065400	1.84476
9	106248101	106248300	1.84474
11	85603701	85603900	1.84469
2	156257101	156257300	1.84469
17	71642601	71642800	1.84468
4	129495701	129495900	1.84467
3	88335501	88335700	1.84466
7	45126401	45126600	1.84458
15	18889101	18889300	1.84453
8	83441701	83441900	1.84453
11	79428001	79428200	1.84453
11	79428101	79428300	1.84453
5	130924601	130924800	1.84452
4	119026901	119027100	1.84451
16	57398701	57398900	1.8445
13	58344301	58344500	1.84449
8	94037101	94037300	1.84448
5	126694401	126694600	1.84441
8	82744301	82744500	1.84441
8	82744401	82744600	1.84441
11	5099901	5100100	1.8444
2	130341001	130341200	1.84438
2	130341101	130341300	1.84438
15	40038501	40038700	1.84437
14	18240001	18240200	1.84437
12	105961001	105961200	1.84432
1	41131701	41131900	1.8443
12	38047301	38047500	1.84422
12	77197501	77197700	1.84422
3	89411801	89412000	1.84421
12	83549501	83549700	1.84421
14	26610901	26611100	1.84417
14	31260301	31260500	1.84406
19	38508201	38508400	1.84403
3	103132101	103132300	1.84401
6	17749101	17749300	1.84401
10	18584401	18584600	1.84398
4	35127001	35127200	1.84394
15	92522101	92522300	1.84393
5	105986501	105986700	1.84391
13	24757901	24758100	1.84384
3	88141301	88141500	1.8438
18	44507001	44507200	1.84377
17	25724001	25724200	1.84375
2	76346301	76346500	1.84375
3	79907301	79907500	1.84374
4	62133601	62133800	1.84369
13	69608801	69609000	1.84366
17	57214501	57214700	1.84365
9	18722601	18722800	1.84363
2	125705001	125705200	1.84362
16	93219501	93219700	1.84361
12	116620301	116620500	1.84359
4	67477501	67477700	1.84354
5	114972301	114972500	1.84353
15	66287301	66287500	1.84349
15	66287401	66287600	1.84349
10	54040501	54040700	1.84348
9	110781201	110781400	1.84344
9	36857601	36857800	1.84343
17	70752301	70752500	1.84341
3	60785601	60785800	1.84334
6	39116501	39116700	1.84331
6	39116601	39116800	1.84331
X	50550401	50550600	1.84329
16	90291001	90291200	1.84328
11	31824801	31825000	1.84324
9	74982801	74983000	1.84324
19	57997901	57998100	1.84322
19	46063601	46063800	1.8432
6	97420101	97420300	1.84318
3	79196901	79197100	1.84316
3	79197001	79197200	1.84316
2	21282701	21282900	1.84315
11	11837201	11837400	1.84314
11	6569201	6569400	1.84308
2	5718701	5718900	1.84308
6	120483501	120483700	1.84303
6	144071101	144071300	1.84303
6	51404801	51405000	1.843
4	56864101	56864300	1.84286
3	88082801	88083000	1.84282
3	88082901	88083100	1.84282
2	102058701	102058900	1.84282
3	64039801	64040000	1.8428
7	16272201	16272400	1.8428
12	24888601	24888800	1.84279
12	24888701	24888900	1.84279
17	24897101	24897300	1.84278
7	144935601	144935800	1.84277
9	121381201	121381400	1.84277
8	104629801	104630000	1.84273
14	99624401	99624600	1.84273
10	57001301	57001500	1.84271
5	24523701	24523900	1.84268
16	30606001	30606200	1.84266
16	30606101	30606300	1.84266
2	30123001	30123200	1.84266
4	135727701	135727900	1.84265
19	10304101	10304300	1.84263
6	49656801	49657000	1.84263
8	108363801	108364000	1.84262
19	3913201	3913400	1.84262
5	72759601	72759800	1.84259
10	59282001	59282200	1.84258
5	44306701	44306900	1.84258
16	34972901	34973100	1.84257
13	99100601	99100800	1.84255
17	80800901	80801100	1.84252
13	81137001	81137200	1.84246
10	99552701	99552900	1.84246
6	113351701	113351900	1.84242
13	110288601	110288800	1.84237
12	105942401	105942600	1.84237
12	105562101	105562300	1.84235
15	77214801	77215000	1.84233
13	12146401	12146600	1.84232
13	12146501	12146700	1.84232
3	22081901	22082100	1.8423
3	36424301	36424500	1.8422
4	124682401	124682600	1.8422
3	102996501	102996700	1.8422
14	43933001	43933200	1.84218
7	49397201	49397400	1.84218
7	137048101	137048300	1.84217
7	137048201	137048400	1.84217
8	61243701	61243900	1.84217
13	93487701	93487900	1.84217
13	93487801	93488000	1.84217
1	86344501	86344700	1.84217
4	41313701	41313900	1.84216
3	19161801	19162000	1.84215
3	138241601	138241800	1.84212
8	105966601	105966800	1.8421
15	36800101	36800300	1.84204
10	69165501	69165700	1.84202
12	85271801	85272000	1.84198
10	94466501	94466700	1.84198
16	44398001	44398200	1.84197
17	50987901	50988100	1.84193
2	37735501	37735700	1.84193
14	119857101	119857300	1.84193
8	110750201	110750400	1.84192
4	45392601	45392800	1.84189
17	57100001	57100200	1.84189
2	58533501	58533700	1.84186
11	51942901	51943100	1.84185
11	51943001	51943200	1.84185
1	136626201	136626400	1.84183
3	69365201	69365400	1.84183
13	113869201	113869400	1.84183
13	113869301	113869500	1.84183
3	121770901	121771100	1.84175
9	74857901	74858100	1.84175
17	79709901	79710100	1.84175
18	46959001	46959200	1.84175
10	80638601	80638800	1.84174
12	59131801	59132000	1.84172
2	150217701	150217900	1.84171
4	8988701	8988900	1.84166
2	119674501	119674700	1.84166
2	3748701	3748900	1.84162
13	117221401	117221600	1.84159
11	115151701	115151900	1.84158
11	115766401	115766600	1.84155
2	75589301	75589500	1.84154
16	57754101	57754300	1.84152
2	122788001	122788200	1.84149
7	25409401	25409600	1.84148
4	105175601	105175800	1.84146
12	84161701	84161900	1.84145
11	60045401	60045600	1.84143
8	83037201	83037400	1.84142
7	119673501	119673700	1.8414
13	54582501	54582700	1.8414
13	54582601	54582800	1.8414
2	19422701	19422900	1.84137
13	97482101	97482300	1.84136
13	97482201	97482400	1.84136
1	36264401	36264600	1.84136
2	78845501	78845700	1.84133
12	17556901	17557100	1.84132
5	91271001	91271200	1.84129
10	83785201	83785400	1.84128
8	93975401	93975600	1.84126
1	86059701	86059900	1.84124
17	29423201	29423400	1.84123
19	25621501	25621700	1.84121
19	25621601	25621800	1.84121
16	38286601	38286800	1.84121
13	14040001	14040200	1.84118
1	175623801	175624000	1.84112
15	86127501	86127700	1.841
17	24437001	24437200	1.84097
11	98722601	98722800	1.84097
19	55738301	55738500	1.84094
19	55738401	55738600	1.84094
19	9983501	9983700	1.84092
4	139403401	139403600	1.8409
3	41182101	41182300	1.8409
4	105704101	105704300	1.8409
4	150120001	150120200	1.84089
18	33998101	33998300	1.84087
18	33998201	33998400	1.84087
17	51751201	51751400	1.84086
16	91834401	91834600	1.84086
4	44774801	44775000	1.84084
10	25432701	25432900	1.84076
1	139455101	139455300	1.84075
15	59375001	59375200	1.84073
5	93159201	93159400	1.84071
19	27327701	27327900	1.84067
6	8695301	8695500	1.84067
4	53196101	53196300	1.84063
1	171063901	171064100	1.84062
2	33659301	33659500	1.84059
11	58103701	58103900	1.84052
7	69445101	69445300	1.84051
7	69445201	69445400	1.84051
16	94536301	94536500	1.8405
12	76402701	76402900	1.8405
8	124250201	124250400	1.84046
8	55115901	55116100	1.84046
7	92520701	92520900	1.84044
10	75396801	75397000	1.84043
10	21094401	21094600	1.8404
2	17849401	17849600	1.8404
2	5823201	5823400	1.84035
17	23568501	23568700	1.84035
1	152765901	152766100	1.84033
1	144312001	144312200	1.84032
15	59647401	59647600	1.84027
8	119559201	119559400	1.84021
15	53347501	53347700	1.84021
15	53347601	53347800	1.84021
10	30749801	30750000	1.8402
8	86034901	86035100	1.84015
8	86035001	86035200	1.84015
8	20424801	20425000	1.84009
11	94070501	94070700	1.84005
11	94070601	94070800	1.84005
5	103719301	103719500	1.84002
11	70025201	70025400	1.84001
11	4874601	4874800	1.84001
9	37348901	37349100	1.84001
15	74224801	74225000	1.83999
1	158295101	158295300	1.83998
10	62837901	62838100	1.83998
7	6330901	6331100	1.83989
5	123059501	123059700	1.83988
13	20182701	20182900	1.83983
15	12550401	12550600	1.8398
14	118938701	118938900	1.83975
3	97930501	97930700	1.83975
6	31660901	31661100	1.83972
15	80706601	80706800	1.83971
4	108832601	108832800	1.83965
7	79780901	79781100	1.83953
12	80217301	80217500	1.83952
17	88305901	88306100	1.83948
2	156862101	156862300	1.83945
4	150010701	150010900	1.83941
11	106555501	106555700	1.83941
11	106555601	106555800	1.83941
1	34103901	34104100	1.8394
14	106500901	106501100	1.83936
4	139823801	139824000	1.83936
15	28051401	28051600	1.83932
19	44989701	44989900	1.83931
11	36090301	36090500	1.83928
19	43516801	43517000	1.83927
5	72785701	72785900	1.83924
13	23729201	23729400	1.83923
3	98931901	98932100	1.83923
3	98932001	98932200	1.83923
2	180704901	180705100	1.83923
16	35938301	35938500	1.83922
19	36898001	36898200	1.83921
8	23410601	23410800	1.83918
9	44130401	44130600	1.83916
4	131194301	131194500	1.83916
17	66404701	66404900	1.83912
13	51126701	51126900	1.8391
18	46209501	46209700	1.83909
19	57925901	57926100	1.83907
1	75264401	75264600	1.83905
1	190832801	190833000	1.839
6	29433701	29433900	1.83898
4	40889101	40889300	1.83897
2	119208001	119208200	1.83896
19	38481501	38481700	1.83892
4	151450101	151450300	1.83889
18	74191201	74191400	1.83889
6	85377201	85377400	1.83884
7	12927301	12927500	1.83882
7	115564701	115564900	1.8388
10	80986301	80986500	1.8388
11	96795301	96795500	1.83878
8	125619001	125619200	1.83877
17	66443901	66444100	1.83877
8	15270201	15270400	1.83877
7	80338501	80338700	1.83877
16	84824101	84824300	1.83875
10	85917201	85917400	1.83874
18	36790401	36790600	1.83867
4	82505001	82505200	1.83864
11	4134801	4135000	1.83863
2	127450101	127450300	1.83861
3	99257101	99257300	1.83857
11	102900701	102900900	1.83856
9	41059001	41059200	1.83856
7	45858001	45858200	1.83855
5	130853501	130853700	1.83854
10	20286901	20287100	1.83853
14	34822301	34822500	1.83852
7	123187201	123187400	1.8385
9	84281601	84281800	1.83849
4	97754301	97754500	1.83848
3	129535101	129535300	1.83847
11	34527201	34527400	1.83847
10	91122001	91122200	1.83844
11	82576001	82576200	1.83844
5	45422601	45422800	1.83841
9	35569601	35569800	1.83838
10	108274501	108274700	1.83834
2	137113801	137114000	1.83833
9	44131101	44131300	1.8383
15	80682401	80682600	1.83829
4	99459201	99459400	1.83827
2	74713601	74713800	1.83827
11	4986501	4986700	1.83823
18	20931501	20931700	1.8382
4	95145101	95145300	1.83818
19	23890801	23891000	1.83818
8	64705801	64706000	1.83817
2	29054601	29054800	1.83815
2	35981901	35982100	1.83811
2	35982001	35982200	1.83811
5	28004201	28004400	1.83808
1	55193201	55193400	1.83801
18	39457901	39458100	1.83798
16	17509601	17509800	1.83797
2	107175601	107175800	1.83795
8	45021901	45022100	1.83793
15	12885401	12885600	1.83791
3	9252301	9252500	1.83786
19	9074901	9075100	1.83786
3	135828101	135828300	1.83785
3	135828201	135828400	1.83785
7	37690601	37690800	1.83785
2	36048201	36048400	1.83783
1	127349001	127349200	1.83782
16	25039601	25039800	1.83778
12	86931601	86931800	1.83776
3	37705501	37705700	1.83768
1	75393401	75393600	1.83768
11	115276501	115276700	1.83767
12	32678401	32678600	1.83765
12	32678501	32678700	1.83765
8	23035301	23035500	1.83764
14	12551601	12551800	1.83764
16	93785801	93786000	1.83763
15	90346001	90346200	1.8376
3	35721101	35721300	1.83759
6	22402001	22402200	1.83758
17	66755401	66755600	1.83757
8	123597801	123598000	1.83757
2	174283201	174283400	1.83754
13	23746101	23746300	1.8375
8	88863101	88863300	1.8375
8	64641101	64641300	1.83748
19	4497801	4498000	1.83745
19	34241201	34241400	1.83745
11	79229401	79229600	1.83744
18	80118701	80118900	1.83743
15	78509701	78509900	1.83743
11	115188401	115188600	1.83742
2	167421901	167422100	1.83742
5	41706801	41707000	1.83741
18	54342501	54342700	1.8374
7	110124501	110124700	1.83738
1	150218801	150219000	1.83736
6	39131401	39131600	1.83734
6	84050101	84050300	1.83724
10	71485301	71485500	1.83723
5	102045301	102045500	1.83722
14	52004601	52004800	1.83709
4	11006601	11006800	1.83707
11	53797401	53797600	1.83704
4	134779201	134779400	1.83704
7	35823301	35823500	1.83701
4	45654901	45655100	1.83699
2	146062201	146062400	1.83695
3	101602301	101602500	1.83693
19	55741001	55741200	1.83691
9	25027701	25027900	1.83691
4	155201901	155202100	1.83691
10	19939401	19939600	1.83691
7	122998501	122998700	1.83689
17	27066101	27066300	1.83687
1	172514401	172514600	1.83686
5	66678001	66678200	1.83685
16	50754401	50754600	1.83685
12	72022701	72022900	1.83678
6	14522601	14522800	1.83677
6	14522701	14522900	1.83677
8	70089601	70089800	1.83675
2	166254901	166255100	1.83672
11	62647701	62647900	1.83671
12	87442101	87442300	1.83669
1	161445201	161445400	1.83659
X	94121901	94122100	1.83658
15	101147301	101147500	1.83656
11	69805301	69805500	1.83655
18	6514801	6515000	1.8365
18	6514901	6515100	1.8365
6	109150801	109151000	1.8365
15	44410601	44410800	1.83641
19	25095701	25095900	1.83638
5	142896101	142896300	1.83638
8	89516101	89516300	1.83637
6	7554301	7554500	1.83635
11	75092101	75092300	1.83635
6	115760001	115760200	1.83634
1	191955301	191955500	1.8363
12	111970801	111971000	1.83623
12	111970901	111971100	1.83623
10	4633401	4633600	1.83622
6	125068201	125068400	1.8362
6	125068301	125068500	1.8362
15	96476501	96476700	1.8362
3	96133801	96134000	1.83618
7	19715301	19715500	1.83617
16	29434901	29435100	1.83617
11	57983701	57983900	1.83614
19	37377201	37377400	1.83609
4	16012601	16012800	1.83608
13	59770401	59770600	1.83607
8	70302401	70302600	1.83601
4	118987101	118987300	1.83601
2	167313901	167314100	1.83599
5	92309301	92309500	1.83598
9	59751601	59751800	1.83595
13	42048801	42049000	1.83594
1	67037901	67038100	1.83592
4	11965201	11965400	1.83591
14	50804801	50805000	1.8359
16	84876201	84876400	1.83589
15	96370901	96371100	1.83589
6	38663801	38664000	1.83588
2	168990401	168990600	1.83586
14	98959201	98959400	1.83579
2	122160601	122160800	1.83576
7	112223501	112223700	1.83568
7	112223601	112223800	1.83568
1	113963301	113963500	1.83566
13	12474101	12474300	1.83566
11	79732301	79732500	1.83564
17	42315701	42315900	1.83562
15	54578501	54578700	1.83562
11	33708201	33708400	1.8356
10	25415001	25415200	1.83558
18	33214701	33214900	1.83557
13	37509701	37509900	1.83556
3	84703501	84703700	1.83555
10	94693001	94693200	1.83553
7	101316601	101316800	1.83547
9	46148501	46148700	1.83546
4	9707201	9707400	1.83545
9	69505801	69506000	1.8354
4	6513201	6513400	1.83536
8	68902601	68902800	1.8353
7	27132301	27132500	1.83526
1	58030101	58030300	1.83521
6	145211801	145212000	1.83519
18	64930501	64930700	1.83514
4	97810501	97810700	1.83508
8	78723101	78723300	1.83506
14	57543301	57543500	1.83505
17	6654401	6654600	1.83504
15	41744901	41745100	1.83499
13	113870801	113871000	1.83491
4	131126801	131127000	1.83485
18	8027001	8027200	1.83484
18	8027101	8027300	1.83484
17	22630701	22630900	1.83484
17	22630801	22631000	1.83484
10	67095801	67096000	1.83483
9	52098401	52098600	1.83482
9	60715101	60715300	1.83482
9	37347301	37347500	1.8348
9	37347401	37347600	1.8348
14	27371701	27371900	1.83473
13	95534801	95535000	1.8347
11	5369401	5369600	1.83465
11	44863301	44863500	1.83464
11	119955301	119955500	1.83459
16	46878301	46878500	1.83458
16	46878401	46878600	1.83458
1	172247801	172248000	1.83456
1	172247901	172248100	1.83456
15	103059001	103059200	1.83456
6	8210801	8211000	1.83455
2	167043101	167043300	1.83453
5	47986301	47986500	1.83452
13	58482701	58482900	1.83445
12	86665701	86665900	1.83444
5	30916101	30916300	1.83441
11	88558901	88559100	1.83439
17	84958601	84958800	1.83436
9	105389301	105389500	1.83436
11	52224401	52224600	1.83434
5	74200601	74200800	1.83431
11	117076401	117076600	1.83431
8	43293701	43293900	1.83431
4	148039201	148039400	1.8343
6	83442401	83442600	1.8343
16	35234901	35235100	1.8343
7	133750701	133750900	1.83428
1	172311701	172311900	1.83428
7	88482901	88483100	1.83427
6	8270401	8270600	1.83424
9	73102801	73103000	1.83424
3	131565201	131565400	1.83424
5	37792201	37792400	1.83419
16	58410001	58410200	1.83419
10	21268801	21269000	1.83417
1	85114701	85114900	1.83417
9	23566701	23566900	1.83416
11	78119601	78119800	1.83415
8	44971101	44971300	1.83414
8	44971201	44971400	1.83414
9	54594101	54594300	1.83409
14	27670401	27670600	1.83409
18	37860601	37860800	1.83408
9	76236201	76236400	1.83408
10	69926301	69926500	1.83406
7	139834201	139834400	1.83401
7	127112201	127112400	1.83396
2	38717601	38717800	1.83396
5	100071601	100071800	1.83395
11	4643401	4643600	1.83394
17	17749501	17749700	1.83391
2	177600301	177600500	1.8339
12	59383201	59383400	1.83388
18	50083601	50083800	1.83383
4	136638401	136638600	1.83383
12	77067101	77067300	1.83382
18	67450501	67450700	1.83382
15	59659701	59659900	1.83382
8	13671401	13671600	1.83379
6	104702801	104703000	1.83373
5	118154701	118154900	1.83372
4	134005501	134005700	1.8337
2	153767901	153768100	1.83368
5	118797801	118798000	1.83367
5	3651501	3651700	1.83367
5	120607101	120607300	1.83366
18	15061401	15061600	1.83365
13	113210101	113210300	1.83365
10	43762201	43762400	1.83363
9	110335201	110335400	1.83361
1	125677401	125677600	1.8336
3	37773001	37773200	1.8336
12	99628701	99628900	1.83358
17	6804701	6804900	1.83357
17	21650101	21650300	1.83355
11	58386801	58387000	1.83352
12	105005801	105006000	1.83351
1	37641401	37641600	1.83349
14	121456901	121457100	1.83348
19	37673301	37673500	1.83347
12	75781901	75782100	1.83343
13	43104701	43104900	1.83342
13	43104801	43105000	1.83342
18	23521501	23521700	1.83341
11	116432901	116433100	1.83335
5	132075001	132075200	1.83332
15	5240201	5240400	1.83331
10	26762501	26762700	1.8333
10	26762601	26762800	1.8333
6	86850601	86850800	1.8333
15	51908001	51908200	1.83322
14	75752901	75753100	1.83321
1	170919701	170919900	1.8332
15	97746701	97746900	1.83315
9	48522401	48522600	1.83312
10	62831801	62832000	1.83312
10	62831901	62832100	1.83312
15	9074001	9074200	1.83311
5	102905601	102905800	1.8331
5	137571201	137571400	1.83308
14	76555201	76555400	1.83308
16	85676901	85677100	1.83307
9	59545101	59545300	1.83306
19	3685101	3685300	1.83304
2	73213701	73213900	1.83303
3	145939601	145939800	1.83303
3	79883101	79883300	1.83294
6	97291401	97291600	1.83292
4	43731001	43731200	1.8329
8	84970201	84970400	1.83289
1	91801901	91802100	1.83287
6	125565601	125565800	1.83277
8	4679701	4679900	1.83275
10	20649501	20649700	1.83271
19	21371101	21371300	1.83266
11	78511701	78511900	1.83266
17	88804901	88805100	1.83265
17	88805001	88805200	1.83265
18	65224001	65224200	1.83263
3	96237701	96237900	1.83263
11	88604801	88605000	1.83262
11	88604901	88605100	1.83262
1	180387001	180387200	1.83262
3	36151501	36151700	1.83261
12	69355901	69356100	1.83254
12	69356001	69356200	1.83254
3	16183701	16183900	1.83251
10	111576501	111576700	1.8325
4	106613701	106613900	1.83247
18	38521301	38521500	1.83243
7	128690101	128690300	1.83241
16	90384801	90385000	1.83237
7	110689201	110689400	1.83236
9	107676001	107676200	1.83225
2	112262301	112262500	1.83225
13	30356101	30356300	1.83224
13	30356201	30356400	1.83224
6	5590001	5590200	1.8322
16	35932701	35932900	1.8322
12	19424601	19424800	1.8322
3	138556001	138556200	1.8322
7	28601201	28601400	1.83217
2	102948401	102948600	1.83217
19	6569501	6569700	1.83217
3	75541401	75541600	1.83215
12	22466501	22466700	1.83214
5	120472101	120472300	1.83213
5	28169001	28169200	1.8321
15	94496201	94496400	1.83209
1	36255401	36255600	1.83208
11	107113401	107113600	1.83208
13	42906001	42906200	1.83207
7	24511201	24511400	1.83207
5	140332201	140332400	1.83207
6	146196701	146196900	1.83207
6	146196801	146197000	1.83207
2	90562201	90562400	1.83206
16	13987301	13987500	1.83205
16	13987401	13987600	1.83205
2	103930801	103931000	1.83204
13	20311701	20311900	1.83202
9	78030601	78030800	1.83201
4	123624801	123625000	1.83198
1	84929401	84929600	1.83193
1	172149401	172149600	1.8319
13	83713801	83714000	1.83188
14	120367901	120368100	1.83184
15	102451001	102451200	1.8318
6	61978501	61978700	1.8318
12	95698301	95698500	1.8318
17	80763201	80763400	1.83178
10	95549201	95549400	1.83178
5	88603301	88603500	1.83172
14	6980801	6981000	1.83169
8	23246301	23246500	1.83168
1	88742601	88742800	1.83164
5	109923501	109923700	1.83164
12	101811401	101811600	1.83163
5	131516101	131516300	1.83162
3	50607701	50607900	1.83157
2	104492401	104492600	1.83156
1	127776301	127776500	1.83153
12	87442001	87442200	1.8315
10	121281301	121281500	1.83144
2	181693001	181693200	1.83143
7	81212601	81212800	1.8314
19	43515701	43515900	1.83132
13	67813701	67813900	1.83132
9	107541601	107541800	1.83122
5	20720901	20721100	1.8312
16	4417701	4417900	1.83119
3	52266501	52266700	1.83118
7	137322201	137322400	1.83114
1	57989001	57989200	1.83112
10	53750101	53750300	1.8311
8	105348401	105348600	1.83106
7	101725101	101725300	1.83103
2	71338301	71338500	1.83101
1	36548101	36548300	1.83098
1	180395501	180395700	1.83095
1	180395601	180395800	1.83095
6	129229101	129229300	1.83095
9	63715701	63715900	1.83093
16	42189601	42189800	1.83088
9	98984801	98985000	1.83088
9	98984901	98985100	1.83088
11	90147901	90148100	1.83086
6	67028001	67028200	1.83085
18	80009901	80010100	1.83084
5	120472001	120472200	1.83084
1	134960901	134961100	1.83082
17	29437201	29437400	1.83081
3	149314301	149314500	1.83076
15	7931601	7931800	1.83073
18	73844601	73844800	1.83072
16	88289001	88289200	1.83071
11	55158801	55159000	1.83071
7	120675601	120675800	1.8307
3	121725701	121725900	1.8307
6	149134701	149134900	1.83069
6	149134801	149135000	1.83069
X	105929601	105929800	1.83069
19	43518501	43518700	1.83058
10	67099301	67099500	1.83057
8	34120601	34120800	1.83055
14	45319401	45319600	1.83048
2	32751101	32751300	1.83043
8	123333801	123334000	1.83042
3	135582001	135582200	1.83042
16	93726001	93726200	1.8304
17	65635701	65635900	1.83039
8	94857501	94857700	1.83039
9	72492201	72492400	1.83037
8	124863601	124863800	1.83034
1	39393701	39393900	1.83025
1	39393801	39394000	1.83025
8	12151901	12152100	1.83024
1	39736701	39736900	1.83023
11	62847201	62847400	1.83022
15	100421201	100421400	1.83019
12	9030601	9030800	1.83016
1	193290001	193290200	1.8301
8	48844401	48844600	1.83004
7	27594401	27594600	1.83004
8	85079601	85079800	1.83002
6	126802901	126803100	1.83001
11	99208101	99208300	1.83
15	99497701	99497900	1.83
12	69367801	69368000	1.83
11	61408701	61408900	1.82997
3	21953501	21953700	1.82995
2	18898401	18898600	1.82993
7	81339801	81340000	1.82991
8	120102901	120103100	1.82991
12	80691601	80691800	1.8299
13	41302901	41303100	1.82987
17	88160001	88160200	1.82986
15	79832201	79832400	1.82983
19	29362301	29362500	1.82983
1	36467701	36467900	1.82982
1	152824201	152824400	1.82976
1	132281901	132282100	1.82976
4	58915501	58915700	1.82976
1	167070001	167070200	1.82974
3	88367001	88367200	1.82974
8	117081901	117082100	1.82965
18	62249801	62250000	1.8296
15	89453301	89453500	1.82958
7	141581201	141581400	1.82958
11	72908301	72908500	1.82954
14	67236101	67236300	1.8295
11	117665601	117665800	1.82944
2	85037501	85037700	1.82944
6	82029801	82030000	1.82942
8	70138901	70139100	1.82939
19	7315101	7315300	1.82932
2	115723401	115723600	1.82928
2	132846401	132846600	1.82928
11	108149201	108149400	1.82924
2	166805101	166805300	1.82919
13	17432501	17432700	1.82919
11	98959401	98959600	1.82917
2	33626901	33627100	1.82916
12	70136401	70136600	1.82911
3	144195601	144195800	1.82911
16	50994901	50995100	1.82908
18	81415501	81415700	1.82904
6	8046801	8047000	1.82902
3	127163401	127163600	1.829
3	127163501	127163700	1.829
18	33460301	33460500	1.82899
7	35588501	35588700	1.82899
9	56726801	56727000	1.82898
18	65224301	65224500	1.82897
6	30300901	30301100	1.82895
13	63273901	63274100	1.82891
13	63274001	63274200	1.82891
5	122050501	122050700	1.82891
11	70775701	70775900	1.8289
9	64956301	64956500	1.82889
16	87700001	87700200	1.82885
2	74461601	74461800	1.82885
9	121336101	121336300	1.8288
10	61510301	61510500	1.82874
6	47188301	47188500	1.82871
3	59008101	59008300	1.82871
4	136649601	136649800	1.8287
16	38406601	38406800	1.82869
8	88856701	88856900	1.82867
11	61506101	61506300	1.82866
2	30285301	30285500	1.82862
16	97272401	97272600	1.82861
10	17568001	17568200	1.82855
17	29008401	29008600	1.82852
6	34373901	34374100	1.82852
7	127775501	127775700	1.82851
13	61803801	61804000	1.82849
16	24517201	24517400	1.82848
19	47178401	47178600	1.82846
3	37748501	37748700	1.82844
5	143205001	143205200	1.82843
9	66359001	66359200	1.82839
2	163915901	163916100	1.82831
16	37856101	37856300	1.8283
2	166114501	166114700	1.82827
8	60842501	60842700	1.82827
7	113378401	113378600	1.82826
18	20558701	20558900	1.82823
18	20558801	20559000	1.82823
2	167641401	167641600	1.82822
18	75435101	75435300	1.8282
12	110504801	110505000	1.82819
3	37981801	37982000	1.82812
8	123231701	123231900	1.82804
11	94600401	94600600	1.82802
15	59659601	59659800	1.82801
6	51078201	51078400	1.82798
11	75927701	75927900	1.82791
11	75927801	75928000	1.82791
6	91877701	91877900	1.82786
1	172310501	172310700	1.82785
10	63061401	63061600	1.82783
11	60559501	60559700	1.8278
13	41251101	41251300	1.82779
18	37840601	37840800	1.82777
19	30167101	30167300	1.82775
13	67451501	67451700	1.82774
9	40454001	40454200	1.82773
11	62185001	62185200	1.82772
19	4896501	4896700	1.82772
8	117776101	117776300	1.82767
9	62511001	62511200	1.82761
2	27011201	27011400	1.82756
11	57800501	57800700	1.82751
6	92273001	92273200	1.82744
9	71606501	71606700	1.82741
13	68998101	68998300	1.82739
4	126889801	126890000	1.82739
18	61909701	61909900	1.82737
4	78210501	78210700	1.82735
4	123690601	123690800	1.82733
9	102529201	102529400	1.82732
17	17234801	17235000	1.82725
10	21400301	21400500	1.82723
18	62525801	62526000	1.82719
11	62078301	62078500	1.82717
6	49656401	49656600	1.82717
1	51998701	51998900	1.82716
10	66864401	66864600	1.82716
17	40934301	40934500	1.82715
2	71103401	71103600	1.82713
5	127339201	127339400	1.82712
4	133499201	133499400	1.82711
11	6899901	6900100	1.8271
16	31366001	31366200	1.82709
16	31366101	31366300	1.82709
18	39876101	39876300	1.82707
15	32005801	32006000	1.82704
2	72321001	72321200	1.82702
12	33110801	33111000	1.827
10	61241901	61242100	1.82699
5	3651601	3651800	1.82698
13	72626301	72626500	1.82697
8	27120501	27120700	1.82692
6	122742101	122742300	1.82686
8	95144801	95145000	1.82681
7	18922501	18922700	1.8268
15	78178601	78178800	1.82678
9	61911001	61911200	1.82678
11	97660601	97660800	1.82674
4	117170001	117170200	1.82672
4	117170101	117170300	1.82672
10	115582901	115583100	1.8267
17	27414901	27415100	1.82669
5	65391801	65392000	1.82665
10	99106101	99106300	1.82665
8	55508701	55508900	1.82662
8	116978601	116978800	1.82659
7	25241601	25241800	1.82656
4	119127501	119127700	1.82656
11	67369501	67369700	1.82655
1	140247201	140247400	1.82654
10	119243901	119244100	1.82646
16	22530901	22531100	1.82645
16	13940501	13940700	1.82641
18	52410201	52410400	1.82641
1	38788801	38789000	1.82639
3	95907001	95907200	1.82637
19	36408901	36409100	1.82633
2	148112101	148112300	1.82631
13	34522501	34522700	1.82631
19	6416701	6416900	1.82631
15	39817501	39817700	1.82631
19	40272701	40272900	1.82627
1	132392401	132392600	1.82625
8	45022001	45022200	1.82625
15	100777201	100777400	1.82624
12	76267101	76267300	1.82623
1	171840601	171840800	1.82623
12	84361201	84361400	1.82622
16	94554301	94554500	1.82619
3	116009701	116009900	1.82614
9	110994501	110994700	1.82609
2	29639901	29640100	1.82604
2	29640001	29640200	1.82604
4	133378401	133378600	1.82598
2	125334401	125334600	1.82598
4	97810601	97810800	1.82596
11	97501901	97502100	1.82595
12	82171501	82171700	1.82594
6	72901501	72901700	1.82593
6	72901601	72901800	1.82593
9	85343101	85343300	1.8259
14	34768601	34768800	1.82588
5	26903601	26903800	1.82588
5	100598201	100598400	1.82586
1	100232001	100232200	1.82585
10	81606101	81606300	1.82584
4	48473601	48473800	1.82584
6	29723301	29723500	1.82581
1	84693901	84694100	1.82577
1	84694001	84694200	1.82577
9	105244301	105244500	1.82577
16	17865801	17866000	1.82576
3	36521001	36521200	1.82574
6	125191301	125191500	1.82574
14	106179201	106179400	1.82573
6	70880901	70881100	1.82564
13	23751501	23751700	1.82563
18	69393401	69393600	1.82562
3	34688901	34689100	1.82562
11	46059501	46059700	1.82562
7	133760301	133760500	1.82557
19	55317201	55317400	1.82557
9	24502001	24502200	1.82554
14	105864901	105865100	1.8255
14	105865001	105865200	1.8255
3	129534801	129535000	1.82548
11	5592301	5592500	1.82544
7	29488801	29489000	1.82544
17	50389701	50389900	1.82544
7	29307401	29307600	1.82543
16	19973601	19973800	1.8254
16	19973701	19973900	1.8254
4	122835701	122835900	1.82538
16	45189901	45190100	1.82538
11	85572401	85572600	1.82535
5	101667101	101667300	1.82532
4	142244401	142244600	1.82528
9	71964001	71964200	1.82526
5	111512001	111512200	1.82522
14	34348401	34348600	1.82521
17	69384301	69384500	1.8252
9	88328301	88328500	1.82519
4	46673501	46673700	1.82518
11	19009801	19010000	1.82515
15	79689901	79690100	1.82513
11	3187501	3187700	1.82506
11	3187601	3187800	1.82506
4	99200801	99201000	1.82505
4	99200901	99201100	1.82505
19	16128701	16128900	1.82505
14	105864501	105864700	1.82504
14	105864601	105864800	1.82504
3	123117101	123117300	1.82503
19	6048401	6048600	1.82502
10	80141901	80142100	1.82493
10	42942001	42942200	1.82492
16	52450401	52450600	1.82492
5	93128101	93128300	1.82491
5	100148201	100148400	1.8249
13	21717901	21718100	1.82486
10	127878001	127878200	1.82486
16	91085401	91085600	1.82484
4	147432901	147433100	1.82481
12	54696401	54696600	1.8248
5	95971001	95971200	1.82478
4	59324601	59324800	1.82476
4	131125901	131126100	1.82476
8	74712801	74713000	1.82476
5	103251001	103251200	1.82473
11	90001801	90002000	1.82472
12	4394201	4394400	1.8247
2	133430901	133431100	1.82469
2	133431001	133431200	1.82469
5	30916201	30916400	1.82469
11	53351801	53352000	1.82468
5	77175101	77175300	1.82468
4	86749501	86749700	1.82467
9	64437201	64437400	1.82467
19	43510801	43511000	1.82462
12	70350001	70350200	1.82462
10	12866801	12867000	1.8246
6	100233201	100233400	1.82458
1	135761901	135762100	1.82454
5	76360701	76360900	1.82453
13	42589701	42589900	1.82453
14	10430801	10431000	1.82452
11	19938601	19938800	1.82451
5	31253401	31253600	1.82451
5	125267901	125268100	1.82449
13	62466401	62466600	1.82441
8	95142701	95142900	1.82441
12	65656801	65657000	1.82441
12	65656901	65657100	1.82441
1	127773201	127773400	1.8244
6	97888001	97888200	1.82438
2	5014501	5014700	1.82438
2	5014601	5014800	1.82438
1	52299801	52300000	1.82437
6	42260501	42260700	1.82432
10	62109801	62110000	1.82432
9	119460701	119460900	1.82429
5	88825001	88825200	1.82425
1	172502301	172502500	1.8242
3	51998701	51998900	1.82419
10	31299501	31299700	1.82419
13	56438701	56438900	1.82418
8	124266001	124266200	1.82415
2	69493301	69493500	1.82415
8	88242201	88242400	1.82413
5	26692001	26692200	1.82409
6	94640001	94640200	1.82406
7	80629201	80629400	1.82402
7	81073401	81073600	1.82398
12	112975901	112976100	1.82394
12	112976001	112976200	1.82394
13	54605401	54605600	1.82392
13	54605501	54605700	1.82392
15	101176301	101176500	1.82386
13	62556701	62556900	1.82386
9	122886701	122886900	1.82386
13	97244201	97244400	1.82383
9	78340701	78340900	1.82382
11	74522901	74523100	1.8238
10	14391301	14391500	1.82379
11	88556001	88556200	1.82374
11	96279101	96279300	1.82373
11	106035201	106035400	1.8237
6	66897401	66897600	1.82366
2	35328001	35328200	1.82365
12	86559301	86559500	1.8236
12	112151901	112152100	1.82358
11	87462401	87462600	1.82357
12	79541601	79541800	1.82357
5	38085901	38086100	1.82355
5	38086001	38086200	1.82355
2	19392801	19393000	1.82354
10	81474801	81475000	1.82353
5	44831201	44831400	1.82349
5	44831301	44831500	1.82349
14	62783001	62783200	1.82346
1	170393001	170393200	1.82343
5	150982501	150982700	1.82343
14	21989001	21989200	1.82342
8	36193701	36193900	1.82341
8	36193801	36194000	1.82341
11	101323501	101323700	1.8234
4	149608501	149608700	1.8234
1	132085201	132085400	1.8234
4	98786501	98786700	1.82338
2	6208401	6208600	1.82338
12	73408301	73408500	1.82333
10	75860401	75860600	1.8233
3	59175501	59175700	1.82329
15	74218301	74218500	1.82327
16	23653801	23654000	1.82325
1	183511001	183511200	1.82321
14	67007801	67008000	1.8232
11	68833001	68833200	1.82318
8	123385301	123385500	1.82318
16	15638101	15638300	1.82317
11	88387301	88387500	1.82316
4	138922101	138922300	1.82311
5	75143001	75143200	1.8231
3	30635501	30635700	1.82307
4	141725701	141725900	1.82304
1	149347301	149347500	1.82298
1	149347401	149347600	1.82298
13	51023301	51023500	1.82298
1	92910101	92910300	1.82297
15	38543301	38543500	1.82297
1	182092301	182092500	1.82296
10	38059101	38059300	1.82293
6	135633201	135633400	1.82289
8	25784701	25784900	1.82289
8	41341901	41342100	1.82287
8	41342001	41342200	1.82287
13	38344901	38345100	1.82286
1	151754301	151754500	1.82285
18	33377501	33377700	1.8228
9	37567301	37567500	1.82272
14	55024201	55024400	1.82269
19	21779001	21779200	1.82266
12	71294301	71294500	1.82263
13	49426801	49427000	1.82263
3	79883301	79883500	1.82262
6	52220901	52221100	1.8226
11	5114901	5115100	1.82259
19	23153701	23153900	1.82258
1	138327901	138328100	1.82251
12	69164901	69165100	1.8225
12	69165001	69165200	1.8225
7	96781401	96781600	1.82249
11	57802801	57803000	1.82246
2	79254001	79254200	1.82241
2	79254101	79254300	1.82241
3	75164701	75164900	1.8224
15	5602501	5602700	1.82236
15	5602601	5602800	1.82236
12	71992801	71993000	1.82234
4	127155901	127156100	1.82233
9	83300101	83300300	1.82233
7	133054801	133055000	1.82233
5	57899301	57899500	1.82232
9	55229101	55229300	1.82227
9	87021601	87021800	1.82219
17	6828501	6828700	1.82216
7	142316601	142316800	1.82216
1	171412101	171412300	1.82215
4	48076901	48077100	1.82213
8	22592301	22592500	1.82213
16	84737701	84737900	1.82209
11	67758101	67758300	1.82209
5	99613801	99614000	1.82208
7	109255301	109255500	1.82207
5	100895901	100896100	1.82207
10	69753501	69753700	1.82207
19	30116001	30116200	1.82207
7	43178201	43178400	1.82206
14	55105401	55105600	1.82206
19	16164701	16164900	1.82205
18	44718501	44718700	1.82205
18	44718601	44718800	1.82205
7	64035501	64035700	1.82205
16	49792801	49793000	1.822
15	85232401	85232600	1.822
5	75577301	75577500	1.82199
17	80160401	80160600	1.82197
9	35040001	35040200	1.82196
2	120405901	120406100	1.82196
2	120406001	120406200	1.82196
8	121949801	121950000	1.82194
4	122858001	122858200	1.82194
4	137744201	137744400	1.82194
1	134524001	134524200	1.82192
1	134524101	134524300	1.82192
19	27450501	27450700	1.82192
6	108663001	108663200	1.82188
6	145094301	145094500	1.82185
8	110965501	110965700	1.82182
5	92954601	92954800	1.8218
5	123499501	123499700	1.8218
15	103519101	103519300	1.82177
7	142093701	142093900	1.82173
19	43511101	43511300	1.82173
11	8503601	8503800	1.82173
4	88755001	88755200	1.82171
14	76618701	76618900	1.82171
16	91010101	91010300	1.82169
12	4591901	4592100	1.82164
12	4592001	4592200	1.82164
7	90007001	90007200	1.82163
13	93613301	93613500	1.82161
10	41509001	41509200	1.8216
4	136179601	136179800	1.82159
1	13494701	13494900	1.82159
10	119649201	119649400	1.82153
2	58458701	58458900	1.82149
19	17762101	17762300	1.82146
19	17762201	17762400	1.82146
17	83875101	83875300	1.82141
2	69824801	69825000	1.8214
11	100970901	100971100	1.82139
5	7960801	7961000	1.82137
16	32277401	32277600	1.82137
10	44367501	44367700	1.82136
10	72956901	72957100	1.82134
10	72957001	72957200	1.82134
2	4433101	4433300	1.82131
8	120756401	120756600	1.8213
11	106491201	106491400	1.82125
1	135368901	135369100	1.82125
6	113478701	113478900	1.82123
3	56065601	56065800	1.8212
3	14534601	14534800	1.82119
11	112783301	112783500	1.82116
17	81062501	81062700	1.82114
8	25980201	25980400	1.82113
7	73400001	73400200	1.82113
17	35508101	35508300	1.82106
9	106432101	106432300	1.82105
3	131524701	131524900	1.82105
11	70565601	70565800	1.82104
5	151103501	151103700	1.82102
16	95341101	95341300	1.821
1	164251001	164251200	1.82099
7	138828001	138828200	1.82094
18	64598201	64598400	1.8209
8	120312601	120312800	1.82087
18	61036901	61037100	1.82082
17	24415401	24415600	1.82078
11	121058901	121059100	1.82078
5	50201601	50201800	1.82077
10	120234001	120234200	1.82076
13	113669601	113669800	1.82075
15	40018701	40018900	1.82074
6	84590001	84590200	1.82073
6	18441001	18441200	1.82071
5	50056801	50057000	1.8207
19	3769901	3770100	1.8207
15	40477901	40478100	1.82069
5	99340101	99340300	1.82065
5	18798701	18798900	1.82063
11	50026001	50026200	1.82062
1	138618901	138619100	1.8206
7	80269101	80269300	1.82059
7	30859101	30859300	1.82057
7	30859201	30859400	1.82057
3	133339201	133339400	1.82056
8	84020801	84021000	1.82053
13	98296101	98296300	1.82048
12	22466401	22466600	1.82047
10	122046401	122046600	1.82047
15	91863601	91863800	1.82044
4	141725601	141725800	1.82044
17	4778201	4778400	1.82038
14	118413901	118414100	1.82037
2	21188701	21188900	1.82037
2	5801301	5801500	1.82026
8	45975701	45975900	1.82025
15	100153201	100153400	1.82025
8	94773401	94773600	1.82024
X	166360201	166360400	1.82024
X	166360301	166360500	1.82024
13	43558801	43559000	1.82017
11	9481801	9482000	1.82016
12	111722701	111722900	1.82014
1	55405001	55405200	1.82012
4	139858701	139858900	1.82011
12	11315701	11315900	1.82011
1	39195301	39195500	1.82008
6	54125001	54125200	1.82006
3	82382201	82382400	1.82005
3	115674701	115674900	1.82003
18	69437301	69437500	1.82002
19	28573801	28574000	1.82002
17	70403901	70404100	1.82001
12	22905501	22905700	1.82001
9	48479701	48479900	1.82
12	111416801	111417000	1.82
9	30265101	30265300	1.81997
17	87339701	87339900	1.81992
1	164452801	164453000	1.81991
13	34313301	34313500	1.8199
2	71453401	71453600	1.81989
9	91364301	91364500	1.81988
10	120875501	120875700	1.81986
19	41346501	41346700	1.81983
15	6569101	6569300	1.81981
14	8000401	8000600	1.8198
2	26123401	26123600	1.81977
17	66232301	66232500	1.81976
9	60922101	60922300	1.81975
1	120342301	120342500	1.81973
14	27758101	27758300	1.81972
2	164076001	164076200	1.81971
10	81290401	81290600	1.81966
10	81290501	81290700	1.81966
16	3730301	3730500	1.81964
5	25223601	25223800	1.81961
19	57475201	57475400	1.81959
13	55538901	55539100	1.81955
5	135903401	135903600	1.81953
11	76847301	76847500	1.81952
8	46281701	46281900	1.81951
11	59178401	59178600	1.81951
3	145953401	145953600	1.8195
12	81156001	81156200	1.8195
12	81156101	81156300	1.8195
3	75956201	75956400	1.81948
19	46762901	46763100	1.81946
5	149183601	149183800	1.81946
7	19629801	19630000	1.81945
8	102677601	102677800	1.81936
1	7543401	7543600	1.81931
1	7543501	7543700	1.81931
16	90740101	90740300	1.81929
10	84976601	84976800	1.81929
17	42315801	42316000	1.81928
13	28257701	28257900	1.81927
11	84519901	84520100	1.81922
8	106718101	106718300	1.8192
3	153797501	153797700	1.81919
11	40149401	40149600	1.81915
7	117362501	117362700	1.81914
9	72906901	72907100	1.81912
5	129502201	129502400	1.81905
10	118750001	118750200	1.81904
10	23115701	23115900	1.819
6	113380101	113380300	1.81896
16	29683401	29683600	1.81895
5	146824701	146824900	1.81895
14	21995001	21995200	1.81895
16	22564501	22564700	1.81894
9	119005801	119006000	1.81893
12	32017501	32017700	1.81888
14	19839901	19840100	1.81885
10	21842501	21842700	1.81884
13	32494001	32494200	1.81881
18	38372001	38372200	1.81879
17	73107101	73107300	1.81873
8	33733101	33733300	1.81865
13	66208901	66209100	1.81863
2	52591101	52591300	1.81863
7	101341701	101341900	1.81857
10	58227901	58228100	1.81856
8	109565801	109566000	1.81854
1	63658001	63658200	1.81852
1	135822301	135822500	1.81849
19	27633201	27633400	1.81846
10	41933701	41933900	1.81844
10	41933801	41934000	1.81844
2	150385501	150385700	1.81844
9	118491501	118491700	1.81841
X	135743901	135744100	1.8184
17	5504001	5504200	1.81837
3	22172301	22172500	1.81833
6	22439901	22440100	1.81831
16	18237301	18237500	1.81829
5	23713001	23713200	1.8182
5	139484201	139484400	1.81818
16	13460501	13460700	1.81818
17	35195501	35195700	1.81817
3	96270001	96270200	1.81815
9	104535401	104535600	1.81814
2	121448801	121449000	1.81812
16	43784101	43784300	1.81812
12	69131401	69131600	1.81811
6	72074001	72074200	1.81807
10	84480501	84480700	1.81803
16	8906001	8906200	1.81801
10	127521201	127521400	1.81801
2	166085901	166086100	1.81801
14	63858201	63858400	1.81798
3	54747101	54747300	1.81796
3	54747201	54747400	1.81796
2	129067001	129067200	1.81795
2	129067101	129067300	1.81795
18	49969001	49969200	1.81795
7	19077801	19078000	1.81792
17	29177201	29177400	1.81791
14	19646601	19646800	1.8179
13	23503101	23503300	1.81789
17	5804401	5804600	1.81784
7	144418101	144418300	1.81778
11	79732201	79732400	1.81776
6	100195501	100195700	1.81776
6	100195601	100195800	1.81776
6	72809701	72809900	1.81775
17	75876901	75877100	1.8177
5	118830401	118830600	1.81764
6	35334601	35334800	1.81761
6	35334701	35334900	1.81761
13	34149401	34149600	1.8176
14	25855301	25855500	1.81754
12	84033801	84034000	1.81753
12	84033901	84034100	1.81753
7	113132101	113132300	1.81753
5	65391701	65391900	1.81753
8	83332801	83333000	1.81751
2	32751201	32751400	1.81746
12	82173001	82173200	1.81746
19	21107201	21107400	1.81742
19	21107301	21107500	1.81742
13	23934901	23935100	1.81736
18	61640201	61640400	1.81734
17	28311701	28311900	1.81734
12	55495501	55495700	1.81732
17	88805201	88805400	1.8173
17	88805301	88805500	1.8173
11	77924901	77925100	1.81729
11	77925001	77925200	1.81729
10	67021701	67021900	1.81728
6	49075001	49075200	1.81728
9	89705401	89705600	1.81725
14	64653201	64653400	1.81725
4	146972101	146972300	1.81723
17	86458401	86458600	1.81722
12	32131101	32131300	1.81717
6	126823001	126823200	1.81716
12	100127101	100127300	1.81716
3	101880801	101881000	1.81716
9	14513401	14513600	1.81715
7	100538201	100538400	1.81714
6	58833801	58834000	1.81714
16	49791401	49791600	1.81711
16	49791501	49791700	1.81711
19	57600601	57600800	1.81708
12	32926601	32926800	1.81706
1	189972901	189973100	1.81703
9	46098601	46098800	1.81703
16	41634001	41634200	1.81699
10	112929301	112929500	1.81698
11	79127901	79128100	1.81697
3	14578301	14578500	1.81697
2	79739101	79739300	1.81693
9	85325101	85325300	1.81692
10	5161701	5161900	1.81692
2	170046101	170046300	1.81689
19	43515501	43515700	1.81687
2	101678101	101678300	1.81687
5	124021301	124021500	1.81685
5	72875601	72875800	1.81683
5	72875701	72875900	1.81683
17	29489801	29490000	1.81681
17	30214201	30214400	1.81677
4	145863701	145863900	1.81676
4	145863801	145864000	1.81676
7	73519501	73519700	1.81675
15	102325201	102325400	1.81672
18	52466101	52466300	1.81669
7	27537501	27537700	1.81668
1	136458201	136458400	1.81667
9	104399701	104399900	1.81666
5	98028301	98028500	1.81664
5	103813101	103813300	1.81663
13	92610401	92610600	1.8166
12	83999301	83999500	1.8166
11	50252801	50253000	1.81656
12	89383201	89383400	1.81654
9	73983001	73983200	1.81654
15	97507801	97508000	1.81653
4	40272501	40272700	1.81651
14	56177701	56177900	1.81648
13	21790601	21790800	1.81647
2	171995001	171995200	1.81647
1	16106401	16106600	1.81647
6	50938801	50939000	1.81646
13	40854501	40854700	1.81646
11	112083201	112083400	1.81646
10	42069701	42069900	1.81641
6	23491901	23492100	1.81641
6	31221401	31221600	1.81638
3	18049601	18049800	1.81636
2	32534501	32534700	1.81631
5	124418801	124419000	1.81631
5	124418901	124419100	1.81631
1	155736601	155736800	1.8163
5	57720801	57721000	1.8163
2	122160501	122160700	1.81629
1	187705501	187705700	1.81628
10	25268901	25269100	1.81625
6	142995701	142995900	1.81622
6	142995801	142996000	1.81622
13	22041201	22041400	1.81622
7	48842301	48842500	1.81621
16	50995001	50995200	1.81619
4	62503601	62503800	1.81617
4	62503701	62503900	1.81617
9	100400201	100400400	1.81609
16	92114201	92114400	1.81603
6	43022401	43022600	1.81602
16	50074201	50074400	1.81601
14	70289801	70290000	1.816
13	62015701	62015900	1.816
2	105523501	105523700	1.81598
5	126629701	126629900	1.81596
5	126629801	126630000	1.81596
13	32494701	32494900	1.81595
6	116570001	116570200	1.81595
14	14120101	14120300	1.81592
11	107365901	107366100	1.81591
9	60324201	60324400	1.81591
1	189026601	189026800	1.81589
1	155097201	155097400	1.81586
1	155736301	155736500	1.81585
8	46446701	46446900	1.81585
1	179668801	179669000	1.81584
13	112580801	112581000	1.8158
2	158613701	158613900	1.81578
12	53707201	53707400	1.81578
5	150058901	150059100	1.81577
8	34120501	34120700	1.81574
12	18551201	18551400	1.81573
12	18551301	18551500	1.81573
14	59155601	59155800	1.81572
14	59155701	59155900	1.81572
19	25545601	25545800	1.81571
9	15387501	15387700	1.81566
4	142238501	142238700	1.81566
7	45361201	45361400	1.81565
14	74946501	74946700	1.81563
12	108713901	108714100	1.81563
13	8677401	8677600	1.81555
4	3810401	3810600	1.81555
11	33097901	33098100	1.81555
17	37050001	37050200	1.81549
15	31355501	31355700	1.81547
4	82503801	82504000	1.81545
11	48856501	48856700	1.81542
16	91488101	91488300	1.81539
14	46422101	46422300	1.81538
13	29199901	29200100	1.81538
15	58478801	58479000	1.81536
2	118977301	118977500	1.81532
1	132739301	132739500	1.8153
10	119064501	119064700	1.8153
3	37556801	37557000	1.81528
13	33199601	33199800	1.81526
13	33199701	33199900	1.81526
13	32494101	32494300	1.81519
11	46252001	46252200	1.81508
12	84113401	84113600	1.81508
11	79870301	79870500	1.81506
16	50430601	50430800	1.81506
8	60983601	60983800	1.81505
4	108458201	108458400	1.81502
12	113002501	113002700	1.815
1	143941401	143941600	1.81493
9	99727901	99728100	1.81492
8	64777601	64777800	1.8149
7	47134101	47134300	1.81489
13	42094401	42094600	1.81489
18	83074801	83075000	1.81489
18	83074901	83075100	1.81489
4	141240601	141240800	1.81487
10	63116201	63116400	1.81487
6	5384201	5384400	1.81485
17	80763101	80763300	1.81485
11	71765501	71765700	1.81484
1	88260201	88260400	1.8148
18	20057801	20058000	1.8148
11	61506201	61506400	1.81473
10	69321601	69321800	1.81472
16	94782301	94782500	1.81471
4	44774701	44774900	1.8147
13	110019001	110019200	1.81463
12	100738901	100739100	1.81462
5	34489601	34489800	1.8146
17	44116401	44116600	1.8146
11	21974201	21974400	1.81459
11	78924001	78924200	1.81453
10	119363601	119363800	1.81451
1	72872101	72872300	1.81443
4	87119701	87119900	1.81441
15	89780401	89780600	1.8144
12	86559201	86559400	1.81437
4	32249001	32249200	1.81435
6	30150401	30150600	1.81433
2	26141801	26142000	1.81432
6	103697401	103697600	1.81431
6	103697501	103697700	1.81431
13	66828401	66828600	1.81429
11	103131701	103131900	1.81428
15	89548601	89548800	1.81426
7	110851101	110851300	1.81425
12	81719801	81720000	1.81423
7	135736601	135736800	1.81423
6	50601801	50602000	1.81418
5	8894501	8894700	1.81416
4	136202601	136202800	1.81414
1	74808101	74808300	1.81414
11	115478401	115478600	1.81409
9	89832301	89832500	1.81408
1	55210701	55210900	1.81405
2	12879601	12879800	1.81404
2	3330701	3330900	1.81403
4	40969301	40969500	1.81396
4	33787101	33787300	1.81393
5	134544701	134544900	1.81392
11	107025001	107025200	1.81392
12	78225201	78225400	1.81389
1	60801501	60801700	1.81388
16	21194901	21195100	1.81387
5	120332301	120332500	1.81387
1	155247601	155247800	1.81386
8	78349101	78349300	1.81385
8	78349201	78349400	1.81385
15	34436301	34436500	1.81384
15	55558301	55558500	1.81382
4	126254301	126254500	1.81381
15	83530101	83530300	1.8138
14	25869401	25869600	1.8137
4	128883101	128883300	1.8137
7	121964101	121964300	1.81368
1	21460901	21461100	1.81365
13	4771401	4771600	1.81364
15	97053001	97053200	1.81362
8	71692601	71692800	1.81359
4	82266101	82266300	1.81357
10	53527301	53527500	1.81356
6	70954101	70954300	1.81356
17	29236901	29237100	1.81355
13	116173601	116173800	1.81353
6	121635901	121636100	1.81352
11	95293101	95293300	1.81351
16	30499501	30499700	1.81347
19	32724101	32724300	1.81347
1	171057601	171057800	1.81341
8	35406401	35406600	1.8134
13	100870001	100870200	1.81339
5	136942101	136942300	1.81335
13	4129001	4129200	1.81333
3	67514301	67514500	1.81329
16	20539801	20540000	1.81328
10	26895801	26896000	1.81324
8	121088001	121088200	1.81322
12	8297801	8298000	1.81321
14	66909601	66909800	1.81321
7	30266901	30267100	1.81318
14	31133301	31133500	1.81314
5	142825801	142826000	1.81314
5	99387601	99387800	1.81314
1	176682301	176682500	1.81308
13	53109901	53110100	1.81307
13	37942701	37942900	1.81307
1	67038001	67038200	1.81306
3	135698701	135698900	1.81305
3	103912801	103913000	1.81303
15	58144701	58144900	1.81302
15	58144801	58145000	1.81302
7	127770901	127771100	1.81297
13	35739001	35739200	1.81294
8	20401301	20401500	1.81294
16	50736801	50737000	1.81292
1	153260001	153260200	1.81292
13	31557301	31557500	1.81282
11	118248001	118248200	1.81279
9	117636601	117636800	1.81276
19	37665601	37665800	1.81275
15	9435801	9436000	1.81275
1	36990201	36990400	1.81272
9	112236001	112236200	1.81271
13	51567801	51568000	1.81268
15	43169501	43169700	1.81267
11	82048301	82048500	1.81261
5	147063301	147063500	1.8126
10	83945601	83945800	1.8126
19	8725901	8726100	1.8126
16	13671601	13671800	1.8126
19	46606801	46607000	1.81255
11	117057001	117057200	1.81254
14	55114401	55114600	1.81251
4	57928001	57928200	1.8125
1	78419601	78419800	1.8125
12	112756001	112756200	1.81249
12	112756101	112756300	1.81249
4	145000501	145000700	1.81246
12	59095801	59096000	1.81243
17	86302801	86303000	1.81242
7	35628401	35628600	1.8124
7	35628501	35628700	1.8124
1	135715401	135715600	1.81237
8	41241001	41241200	1.81236
X	106185901	106186100	1.81235
19	29812601	29812800	1.81234
11	100962501	100962700	1.81234
13	41643101	41643300	1.81233
4	149621501	149621700	1.8123
2	126816701	126816900	1.81229
17	6654301	6654500	1.81228
16	17235501	17235700	1.81226
7	43177501	43177700	1.81222
4	82538801	82539000	1.81218
19	32627401	32627600	1.81218
1	165588001	165588200	1.81215
2	131255601	131255800	1.81212
12	4161701	4161900	1.81208
6	23080501	23080700	1.81208
6	23080601	23080800	1.81208
3	10014101	10014300	1.81207
15	103134101	103134300	1.81207
16	33966001	33966200	1.81202
11	62341601	62341800	1.81192
1	53313301	53313500	1.81186
8	31273201	31273400	1.81186
18	84086801	84087000	1.81181
6	134863301	134863500	1.81181
3	5427501	5427700	1.81179
3	5427601	5427800	1.81179
15	35300701	35300900	1.81175
3	51693401	51693600	1.81173
13	98359001	98359200	1.81168
1	156284501	156284700	1.81161
1	165246801	165247000	1.8116
17	49493401	49493600	1.81159
16	78827901	78828100	1.81158
19	53424801	53425000	1.81157
5	53209501	53209700	1.81153
14	63908901	63909100	1.81152
5	30615301	30615500	1.81151
4	102569701	102569900	1.8115
9	52680801	52681000	1.8115
5	115524201	115524400	1.81149
9	23221801	23222000	1.81147
16	25967601	25967800	1.81146
5	120944501	120944700	1.81145
4	149773401	149773600	1.81145
10	116848701	116848900	1.81143
5	53592001	53592200	1.8114
17	45563301	45563500	1.8114
17	43611701	43611900	1.81138
6	143012001	143012200	1.81135
4	3776401	3776600	1.81135
10	75407701	75407900	1.81135
15	89131501	89131700	1.81133
10	99164701	99164900	1.81129
1	9805901	9806100	1.81125
11	69452901	69453100	1.81122
2	67956301	67956500	1.8112
13	45262201	45262400	1.81119
13	45262301	45262500	1.81119
12	21519601	21519800	1.81119
16	14318801	14319000	1.81113
11	98682301	98682500	1.81111
1	172149501	172149700	1.81111
15	96686401	96686600	1.81108
8	48579201	48579400	1.81108
10	17827301	17827500	1.81105
15	27612701	27612900	1.81103
1	164163101	164163300	1.81102
11	78271401	78271600	1.81099
1	91302201	91302400	1.81098
3	148423301	148423500	1.81098
3	148423401	148423600	1.81098
14	34353201	34353400	1.81094
6	50377601	50377800	1.81094
6	50377701	50377900	1.81094
17	72522201	72522400	1.81094
17	72522301	72522500	1.81094
11	101445301	101445500	1.81091
4	119491401	119491600	1.81091
15	31365601	31365800	1.81091
2	11059901	11060100	1.81088
4	135018101	135018300	1.81087
9	106675301	106675500	1.81084
9	106675401	106675600	1.81084
18	16739601	16739800	1.81083
9	13889801	13890000	1.81081
9	47615201	47615400	1.81075
14	47650401	47650600	1.81074
2	166809601	166809800	1.81066
15	55113201	55113400	1.81066
11	120617401	120617600	1.81065
13	74617701	74617900	1.8106
10	52383201	52383400	1.81058
19	10144301	10144500	1.81056
3	32617201	32617400	1.81056
9	95639601	95639800	1.81054
X	74452901	74453100	1.81052
17	5703401	5703600	1.81051
7	25105601	25105800	1.8105
16	44630001	44630200	1.81046
11	107028301	107028500	1.81044
7	25237301	25237500	1.81041
1	134588001	134588200	1.81037
6	29211601	29211800	1.81036
13	34651001	34651200	1.81033
4	57958901	57959100	1.81027
2	71795101	71795300	1.81024
2	71795201	71795400	1.81024
11	106751001	106751200	1.8102
2	161177501	161177700	1.8102
5	137122801	137123000	1.8102
6	101616801	101617000	1.81017
10	117406501	117406700	1.81016
14	60784801	60785000	1.81013
6	47799101	47799300	1.81013
18	38599801	38600000	1.81011
12	22906001	22906200	1.8101
5	137107301	137107500	1.81007
5	104437001	104437200	1.81007
4	15213201	15213400	1.81
4	15213301	15213500	1.81
6	72140301	72140500	1.80999
13	58523901	58524100	1.80992
5	66798601	66798800	1.8099
9	69768601	69768800	1.80988
7	143481001	143481200	1.80987
11	31872101	31872300	1.80985
12	111416701	111416900	1.80984
5	25154701	25154900	1.80984
8	86786601	86786800	1.80981
9	49534001	49534200	1.80978
5	44304301	44304500	1.80978
3	85592601	85592800	1.80976
4	137085601	137085800	1.80976
18	64345801	64346000	1.80974
6	89455601	89455800	1.80972
10	94443201	94443400	1.80971
2	146415001	146415200	1.8097
5	115207401	115207600	1.80969
9	46156501	46156700	1.80968
9	46156601	46156800	1.80968
11	116677601	116677800	1.80968
15	77343701	77343900	1.80967
12	18388001	18388200	1.80966
7	19577501	19577700	1.80965
10	63160601	63160800	1.80959
19	29416601	29416800	1.80959
5	132294601	132294800	1.80955
15	28370401	28370600	1.80953
7	38420001	38420200	1.80953
12	18609301	18609500	1.80949
12	18609401	18609600	1.80949
4	109963901	109964100	1.80943
4	109964001	109964200	1.80943
11	73001101	73001300	1.8094
6	8956301	8956500	1.80939
5	100502201	100502400	1.80939
18	80611401	80611600	1.80937
2	28393801	28394000	1.80935
7	131541801	131542000	1.80934
13	67268801	67269000	1.80933
13	52820401	52820600	1.80931
18	82913801	82914000	1.80931
4	133599101	133599300	1.80928
3	89512101	89512300	1.80923
2	92446201	92446400	1.80923
10	68074501	68074700	1.80923
2	180257701	180257900	1.80922
8	85060901	85061100	1.80921
2	169929901	169930100	1.80921
15	96474601	96474800	1.80916
2	172040401	172040600	1.80916
10	88717301	88717500	1.80915
7	5101501	5101700	1.80914
7	5101601	5101800	1.80914
3	60580901	60581100	1.80914
6	128370001	128370200	1.80914
2	166570401	166570600	1.80912
2	166570501	166570700	1.80912
12	75992301	75992500	1.80911
11	78825401	78825600	1.80909
2	82896001	82896200	1.80906
2	82896101	82896300	1.80906
10	127516401	127516600	1.80906
1	192981601	192981800	1.80901
1	192981701	192981900	1.80901
15	25900701	25900900	1.80901
6	114400401	114400600	1.809
7	119852201	119852400	1.80899
14	47235001	47235200	1.80898
3	9709001	9709200	1.80896
9	108831601	108831800	1.80895
7	75486101	75486300	1.80893
11	108031001	108031200	1.80889
2	5534601	5534800	1.80882
7	140082701	140082900	1.80877
9	80166401	80166600	1.80863
17	14162801	14163000	1.80862
8	91557901	91558100	1.80862
10	123267701	123267900	1.8086
2	134645701	134645900	1.80859
11	118739101	118739300	1.80855
8	3353301	3353500	1.80851
10	80684501	80684700	1.80848
11	102184601	102184800	1.80848
2	25970401	25970600	1.80848
13	13622501	13622700	1.80847
13	53109501	53109700	1.80843
7	30781801	30782000	1.80841
12	112517801	112518000	1.8084
13	46097201	46097400	1.80837
6	97487101	97487300	1.80836
9	91360601	91360800	1.80834
18	22530501	22530700	1.80833
6	47799201	47799400	1.80833
5	91721801	91722000	1.80832
14	64644901	64645100	1.80827
16	39049201	39049400	1.80825
16	39049301	39049500	1.80825
18	75502301	75502500	1.80825
18	75502401	75502600	1.80825
13	75798101	75798300	1.80823
4	117853101	117853300	1.80822
7	139087701	139087900	1.80821
4	150832101	150832300	1.80818
8	69565601	69565800	1.80816
8	69565701	69565900	1.80816
13	62215601	62215800	1.80813
13	62215701	62215900	1.80813
5	143755801	143756000	1.8081
10	62750801	62751000	1.80808
13	67484301	67484500	1.80807
4	120615701	120615900	1.80805
9	107627401	107627600	1.80803
1	92910001	92910200	1.80802
10	60082101	60082300	1.80802
10	88622501	88622700	1.808
1	150920401	150920600	1.808
11	99388601	99388800	1.80799
1	88212601	88212800	1.80797
4	12034901	12035100	1.80795
3	38455701	38455900	1.80795
6	108797101	108797300	1.80792
4	62822701	62822900	1.80792
3	37654201	37654400	1.80792
19	14045601	14045800	1.80788
17	7265901	7266100	1.80788
1	179561101	179561300	1.80786
1	179561201	179561400	1.80786
17	73948401	73948600	1.80775
17	73948501	73948700	1.80775
17	31058401	31058600	1.80772
6	112696301	112696500	1.80772
5	65300601	65300800	1.80769
16	20426601	20426800	1.80766
14	99302001	99302200	1.80764
1	186832401	186832600	1.80764
1	186832501	186832700	1.80764
4	8218201	8218400	1.80761
10	128204701	128204900	1.80756
9	113986201	113986400	1.80754
17	23535101	23535300	1.8075
2	118977201	118977400	1.8075
7	35177301	35177500	1.80748
3	127705401	127705600	1.80748
9	41156201	41156400	1.80747
2	152002601	152002800	1.80747
13	109759401	109759600	1.80747
4	69626001	69626200	1.80739
4	69626101	69626300	1.80739
1	151851501	151851700	1.80735
1	7125901	7126100	1.80735
1	190849601	190849800	1.80734
13	112988901	112989100	1.80732
14	52059601	52059800	1.80732
9	71320501	71320700	1.80732
13	51101901	51102100	1.80732
5	120749601	120749800	1.80732
6	43619101	43619300	1.8073
13	74208601	74208800	1.80729
2	166000601	166000800	1.80728
10	67099001	67099200	1.80727
5	122274901	122275100	1.80726
1	135145201	135145400	1.80725
1	135145301	135145500	1.80725
12	84773801	84774000	1.80723
11	95994901	95995100	1.80722
13	101735801	101736000	1.80721
11	63391301	63391500	1.80715
6	72142401	72142600	1.8071
5	97090101	97090300	1.80708
3	127123201	127123400	1.80697
13	62907401	62907600	1.80694
13	108108601	108108800	1.80694
15	82707901	82708100	1.80693
15	82708001	82708200	1.80693
5	63812301	63812500	1.80692
14	101510901	101511100	1.8069
18	35886201	35886400	1.80682
5	142181801	142182000	1.8068
10	60205801	60206000	1.80678
12	21321001	21321200	1.80677
5	67573401	67573600	1.80673
12	111951801	111952000	1.80672
3	84305801	84306000	1.80672
16	23179901	23180100	1.80669
5	52834801	52835000	1.80665
4	45392701	45392900	1.80661
15	76512201	76512400	1.8066
16	31364201	31364400	1.80656
1	156251001	156251200	1.80655
8	85079501	85079700	1.80655
8	116993301	116993500	1.80655
10	94249601	94249800	1.80654
2	126304301	126304500	1.80653
2	57698901	57699100	1.8065
18	56716401	56716600	1.80649
8	104338201	104338400	1.80646
13	65563101	65563300	1.80646
2	59322801	59323000	1.80644
3	145773601	145773800	1.80643
4	154340001	154340200	1.80643
1	40544501	40544700	1.8064
1	40544601	40544800	1.8064
10	127776101	127776300	1.80634
19	10294901	10295100	1.80631
4	149608601	149608800	1.8063
15	98756901	98757100	1.80628
16	50292801	50293000	1.80626
2	26207101	26207300	1.80623
13	59555301	59555500	1.80619
19	56720001	56720200	1.80616
6	60556001	60556200	1.80614
1	192090601	192090800	1.8061
19	48122601	48122800	1.8061
11	36045501	36045700	1.80608
7	46712401	46712600	1.80608
9	42086501	42086700	1.80606
5	38422701	38422900	1.80606
2	134060101	134060300	1.80606
11	101663301	101663500	1.80602
10	59885401	59885600	1.80602
2	157367001	157367200	1.806
6	71184901	71185100	1.806
13	73330501	73330700	1.80599
11	80851901	80852100	1.80597
11	69046101	69046300	1.80597
5	124056901	124057100	1.80595
12	111152801	111153000	1.8059
12	111152901	111153100	1.8059
8	104040401	104040600	1.8059
2	31573501	31573700	1.80589
3	146686401	146686600	1.80589
6	30300401	30300600	1.80586
17	3138501	3138700	1.80583
10	96631001	96631200	1.80581
14	115032201	115032400	1.80581
4	125838701	125838900	1.80581
2	128176601	128176800	1.8058
2	152085001	152085200	1.80578
2	152085101	152085300	1.80578
7	80543501	80543700	1.80577
19	57411701	57411900	1.80577
16	38985201	38985400	1.80574
6	139897001	139897200	1.80573
6	139897101	139897300	1.80573
8	9471401	9471600	1.80572
11	83262501	83262700	1.8057
11	83262601	83262800	1.8057
12	74009701	74009900	1.8057
3	37303901	37304100	1.80565
7	73539401	73539600	1.8056
8	11458501	11458700	1.80558
16	31364301	31364500	1.80557
1	151756501	151756700	1.80555
8	86786501	86786700	1.80553
6	128346001	128346200	1.80546
8	111096001	111096200	1.80544
9	61947901	61948100	1.80543
4	123624901	123625100	1.80543
19	45028501	45028700	1.80541
14	18240101	18240300	1.80541
11	99135201	99135400	1.80534
5	25499801	25500000	1.80532
19	38535501	38535700	1.80526
15	34491601	34491800	1.80518
5	29488501	29488700	1.80517
1	189026701	189026900	1.80516
4	140714301	140714500	1.80516
3	36688701	36688900	1.80514
2	92597101	92597300	1.80513
2	107159301	107159500	1.80511
15	91029201	91029400	1.80511
15	96476401	96476600	1.80506
4	135352401	135352600	1.80503
6	127359501	127359700	1.805
5	136564901	136565100	1.805
10	128461101	128461300	1.80499
7	45126301	45126500	1.80499
4	33257701	33257900	1.80498
6	28830101	28830300	1.80498
5	64969801	64970000	1.80498
17	50218401	50218600	1.80498
14	44031701	44031900	1.80494
14	44031801	44032000	1.80494
6	136113801	136114000	1.80494
6	136113901	136114100	1.80494
11	87086901	87087100	1.80491
18	77848501	77848700	1.80488
17	80140101	80140300	1.80485
4	106613601	106613800	1.80485
2	35680201	35680400	1.80483
6	113482001	113482200	1.8048
18	46553501	46553700	1.8048
9	78115501	78115700	1.80479
15	75856301	75856500	1.80479
7	84408301	84408500	1.80479
5	75745301	75745500	1.80468
3	131084801	131085000	1.80466
6	115978401	115978600	1.80466
11	99189201	99189400	1.80464
7	66079101	66079300	1.80461
4	48471201	48471400	1.80455
14	31422301	31422500	1.80455
4	40829801	40830000	1.80453
14	76419501	76419700	1.80453
7	80455501	80455700	1.80451
9	63135801	63136000	1.80445
5	4959501	4959700	1.80444
4	138379501	138379700	1.80443
4	136712401	136712600	1.80439
15	93599201	93599400	1.80438
8	22383201	22383400	1.80437
17	31982201	31982400	1.80435
6	29853401	29853600	1.80435
6	108836401	108836600	1.80433
4	134467201	134467400	1.80433
3	75763501	75763700	1.80432
19	53437501	53437700	1.80429
15	31369101	31369300	1.80428
10	41271901	41272100	1.80425
5	92656201	92656400	1.80425
5	92656301	92656500	1.80425
11	4222601	4222800	1.80424
11	4222701	4222900	1.80424
2	146218001	146218200	1.80424
17	85090201	85090400	1.80423
4	95543701	95543900	1.80421
18	23521401	23521600	1.8042
6	51680301	51680500	1.80415
2	20665901	20666100	1.80413
16	42453501	42453700	1.8041
16	33684101	33684300	1.80408
6	129385301	129385500	1.80405
13	46735301	46735500	1.80404
13	46735401	46735600	1.80404
2	71652201	71652400	1.80397
13	51564801	51565000	1.80396
15	38248101	38248300	1.80396
10	83004801	83005000	1.80394
3	122729301	122729500	1.80387
11	20829901	20830100	1.80387
5	73008001	73008200	1.80386
4	126092101	126092300	1.80385
4	126092201	126092400	1.80385
12	77781301	77781500	1.80377
13	45389001	45389200	1.80377
2	177173101	177173300	1.80375
2	125851301	125851500	1.80373
2	125851401	125851600	1.80373
2	174673201	174673400	1.80373
3	51156401	51156600	1.8037
13	21721301	21721500	1.80369
9	58009001	58009200	1.80368
5	57719301	57719500	1.80367
5	93008501	93008700	1.80367
11	9121101	9121300	1.80366
9	123933001	123933200	1.80365
1	168307301	168307500	1.80365
2	127270901	127271100	1.80365
6	100335601	100335800	1.80365
2	5713301	5713500	1.80365
2	167674901	167675100	1.80359
2	167675001	167675200	1.80359
6	24472201	24472400	1.80359
13	29627801	29628000	1.80355
4	53353201	53353400	1.80352
16	38945401	38945600	1.80345
14	25467701	25467900	1.80344
14	25467801	25468000	1.80344
2	24863201	24863400	1.80344
7	127470801	127471000	1.80343
14	8218601	8218800	1.80339
7	19629901	19630100	1.80339
2	139422901	139423100	1.80335
2	134681701	134681900	1.80332
10	4631801	4632000	1.80329
19	17163801	17164000	1.80329
9	118915101	118915300	1.80326
15	91574101	91574300	1.80322
13	60602901	60603100	1.80316
9	67562401	67562600	1.80316
3	130757801	130758000	1.80315
19	27438001	27438200	1.80314
3	96133701	96133900	1.80312
4	3931901	3932100	1.80311
3	96602201	96602400	1.8031
9	103089801	103090000	1.80303
11	79623101	79623300	1.80298
8	35708101	35708300	1.80297
19	24990101	24990300	1.80297
12	116265301	116265500	1.80295
12	116265401	116265600	1.80295
15	62114701	62114900	1.80294
17	5885601	5885800	1.80292
10	77236101	77236300	1.80291
17	35999401	35999600	1.80289
19	5510301	5510500	1.80279
5	124541301	124541500	1.80279
9	67025401	67025600	1.80279
6	47593901	47594100	1.80276
18	61675901	61676100	1.80274
19	40511501	40511700	1.80274
1	184676301	184676500	1.8027
12	3849601	3849800	1.8027
4	140854501	140854700	1.80268
17	31734501	31734700	1.80268
2	84051601	84051800	1.80267
12	69537801	69538000	1.80267
4	14825401	14825600	1.80266
2	31140301	31140500	1.80257
13	24867001	24867200	1.80254
14	8059901	8060100	1.80253
4	135685301	135685500	1.80252
8	25934301	25934500	1.80252
7	16869301	16869500	1.80251
7	3666601	3666800	1.80251
10	30749901	30750100	1.8025
12	83486301	83486500	1.80249
6	120940101	120940300	1.80249
15	41795301	41795500	1.80249
15	82962901	82963100	1.80247
6	87733101	87733300	1.80243
8	77376501	77376700	1.80236
8	77376601	77376800	1.80236
7	24965401	24965600	1.80235
11	73048601	73048800	1.80233
19	4865401	4865600	1.80233
5	52240801	52241000	1.80231
4	151157201	151157400	1.80231
9	46905201	46905400	1.80228
17	80061101	80061300	1.80227
15	38519901	38520100	1.80227
8	33184701	33184900	1.80216
4	149119701	149119900	1.80215
3	59130601	59130800	1.80214
11	118685601	118685800	1.8021
7	4741201	4741400	1.80206
19	28990001	28990200	1.80204
11	49652901	49653100	1.80202
14	72556101	72556300	1.80201
13	38529601	38529800	1.80201
10	82758501	82758700	1.80199
19	25341001	25341200	1.80195
13	63150601	63150800	1.80194
13	63150701	63150900	1.80194
6	72492901	72493100	1.80193
13	60603201	60603400	1.80184
4	102543201	102543400	1.80183
15	9435901	9436100	1.80178
1	179517901	179518100	1.80177
12	70148101	70148300	1.80174
7	25264701	25264900	1.8017
1	133753301	133753500	1.8017
15	96743701	96743900	1.80167
10	39172001	39172200	1.80165
10	121441901	121442100	1.80163
8	86513001	86513200	1.80161
11	20580901	20581100	1.80157
14	19878801	19879000	1.80156
2	24574701	24574900	1.80154
10	108394801	108395000	1.80148
18	38171401	38171600	1.80145
14	14481701	14481900	1.80144
14	14481801	14482000	1.80144
4	132530601	132530800	1.80142
7	66448501	66448700	1.80138
11	35123501	35123700	1.80134
13	34651701	34651900	1.80133
7	144254801	144255000	1.80131
13	55635501	55635700	1.80129
5	135972601	135972800	1.80126
10	95883701	95883900	1.80126
2	75658501	75658700	1.80123
5	66070101	66070300	1.80122
9	14244601	14244800	1.8012
1	181653201	181653400	1.80117
5	151096201	151096400	1.80111
5	151096301	151096500	1.80111
9	119359101	119359300	1.80109
2	4552401	4552600	1.80108
5	91723501	91723700	1.80107
5	91723601	91723800	1.80107
1	75216901	75217100	1.80102
4	59871201	59871400	1.801
8	107577001	107577200	1.80096
14	63608401	63608600	1.80095
19	37886801	37887000	1.80095
4	156069501	156069700	1.80085
13	55022601	55022800	1.80079
10	39733001	39733200	1.80078
1	182249601	182249800	1.80074
2	109936701	109936900	1.80069
3	83996301	83996500	1.80067
8	3467501	3467700	1.80067
13	23560501	23560700	1.80067
13	23560601	23560800	1.80067
7	24564101	24564300	1.8006
8	114281201	114281400	1.80057
8	114281301	114281500	1.80057
4	82504301	82504500	1.80056
18	16740601	16740800	1.80052
3	102249301	102249500	1.80051
6	90505701	90505900	1.8005
5	67100401	67100600	1.80049
6	17491701	17491900	1.80049
9	53033301	53033500	1.80049
8	25910601	25910800	1.80048
8	36251601	36251800	1.80044
2	38546001	38546200	1.80043
17	13487901	13488100	1.80043
6	147116801	147117000	1.80041
18	57375901	57376100	1.8004
4	32247801	32248000	1.80034
18	18837801	18838000	1.80032
5	35579901	35580100	1.80025
5	35580001	35580200	1.80025
17	84156801	84157000	1.80024
4	123306001	123306200	1.80022
14	63496901	63497100	1.80017
14	63497001	63497200	1.80017
9	120002001	120002200	1.8001
4	149625901	149626100	1.80009
12	19882501	19882700	1.80009
7	139140001	139140200	1.80002
3	98337401	98337600	1.80001
7	66158801	66159000	1.8
9	120496901	120497100	1.79997
4	134356501	134356700	1.79994
2	103576601	103576800	1.79989
11	11587601	11587800	1.79988
11	11587701	11587900	1.79988
5	33039301	33039500	1.79987
4	88723001	88723200	1.79986
18	12973001	12973200	1.79986
12	72734401	72734600	1.79986
12	72734501	72734700	1.79986
9	87027801	87028000	1.79985
5	90595201	90595400	1.79984
15	11961501	11961700	1.79981
18	44556301	44556500	1.79977
18	44556401	44556600	1.79977
6	90476701	90476900	1.79977
3	89999001	89999200	1.79976
15	8382401	8382600	1.79974
15	8382501	8382700	1.79974
1	87089201	87089400	1.79973
6	114250601	114250800	1.79971
19	6940101	6940300	1.79968
5	123437101	123437300	1.79967
8	124974101	124974300	1.79966
12	77009801	77010000	1.79966
4	41714401	41714600	1.79962
12	76998701	76998900	1.79959
5	107961601	107961800	1.79959
4	45285401	45285600	1.79958
7	42003801	42004000	1.79955
17	23677201	23677400	1.79952
8	39010101	39010300	1.79952
3	131113101	131113300	1.7995
14	43984001	43984200	1.79948
9	45122801	45123000	1.79948
19	56486001	56486200	1.79948
7	111969801	111970000	1.79945
9	66919801	66920000	1.79945
6	31148601	31148800	1.79945
11	64841101	64841300	1.79945
11	64841201	64841400	1.79945
13	20183401	20183600	1.79943
15	77958301	77958500	1.79941
8	31110601	31110800	1.7994
7	73546901	73547100	1.79936
6	136469501	136469700	1.79932
13	21790701	21790900	1.79931
5	92129001	92129200	1.7993
6	72126301	72126500	1.7993
19	24224101	24224300	1.79929
14	47419201	47419400	1.79926
14	46725901	46726100	1.79926
3	103859601	103859800	1.79919
14	64666801	64667000	1.79917
12	98180601	98180800	1.79914
12	83055301	83055500	1.79914
1	38788701	38788900	1.79913
7	28171801	28172000	1.79911
4	102976701	102976900	1.79908
17	69289201	69289400	1.79908
19	6048301	6048500	1.79897
6	143327101	143327300	1.79896
11	74881901	74882100	1.79895
14	7659001	7659200	1.79891
13	43193501	43193700	1.7989
1	118390001	118390200	1.79889
1	151346701	151346900	1.79889
4	149519001	149519200	1.79889
11	58016701	58016900	1.79889
5	23852601	23852800	1.79885
5	76799701	76799900	1.79881
10	95195501	95195700	1.79877
16	24853001	24853200	1.79874
12	57548401	57548600	1.79872
4	3679001	3679200	1.7987
11	61416701	61416900	1.79865
15	101859301	101859500	1.79862
17	29531901	29532100	1.79861
12	86559101	86559300	1.79859
7	35560301	35560500	1.79859
2	136894601	136894800	1.79857
2	136894701	136894900	1.79857
3	104680201	104680400	1.79857
5	92915501	92915700	1.79852
11	87462501	87462700	1.79848
9	123525401	123525600	1.79844
9	123525501	123525700	1.79844
12	24975801	24976000	1.79842
12	100191501	100191700	1.79841
14	65389801	65390000	1.7984
15	51828801	51829000	1.7984
10	95778501	95778700	1.79837
14	20707001	20707200	1.79835
8	85362201	85362400	1.79832
9	50696701	50696900	1.79832
13	112259301	112259500	1.7983
11	8573101	8573300	1.79821
2	83725901	83726100	1.79821
5	140206701	140206900	1.7982
9	64830201	64830400	1.79817
3	138596201	138596400	1.79817
10	93123701	93123900	1.79816
4	130138201	130138400	1.79811
9	32508301	32508500	1.79808
17	34893801	34894000	1.79807
3	136674301	136674500	1.79802
13	15759101	15759300	1.79801
16	6311501	6311700	1.79798
4	45511001	45511200	1.79789
7	45916601	45916800	1.79787
7	79729901	79730100	1.79785
3	21936701	21936900	1.7978
10	43766101	43766300	1.7978
18	69662001	69662200	1.79773
17	35546601	35546800	1.7977
1	160308601	160308800	1.79766
1	105384201	105384400	1.79764
1	105384301	105384500	1.79764
11	117978201	117978400	1.79764
7	89843501	89843700	1.79763
11	103698401	103698600	1.79761
2	60720301	60720500	1.79761
12	86799301	86799500	1.7976
3	96339401	96339600	1.79757
16	32278101	32278300	1.79756
4	29091501	29091700	1.79753
4	29091601	29091800	1.79753
14	79518201	79518400	1.79752
14	79518301	79518500	1.79752
10	125949501	125949700	1.79749
7	27841101	27841300	1.79749
15	34084601	34084800	1.79747
9	108189201	108189400	1.79747
18	86557801	86558000	1.79746
17	78492101	78492300	1.79744
5	138090701	138090900	1.79744
19	45208401	45208600	1.79741
9	90075501	90075700	1.7974
2	20748401	20748600	1.79738
X	169107801	169108000	1.79737
8	91443901	91444100	1.79736
11	44686601	44686800	1.79735
1	23379601	23379800	1.79734
19	57195401	57195600	1.79729
1	69507101	69507300	1.79729
16	37854501	37854700	1.79729
5	88719701	88719900	1.79728
3	152898901	152899100	1.79726
18	56678001	56678200	1.79722
18	56678101	56678300	1.79722
12	116110101	116110300	1.79716
3	36917901	36918100	1.79715
16	23113001	23113200	1.79713
10	21380301	21380500	1.79709
12	77060801	77061000	1.79709
15	76004001	76004200	1.79708
15	53205301	53205500	1.79707
9	50632901	50633100	1.79705
6	53572801	53573000	1.79703
19	35152601	35152800	1.797
15	79026401	79026600	1.79697
1	181170201	181170400	1.79696
5	90559801	90560000	1.79695
6	86847601	86847800	1.79694
5	97126001	97126200	1.79694
11	75769701	75769900	1.79692
13	51491901	51492100	1.79691
19	36903501	36903700	1.79689
11	116670801	116671000	1.79688
8	106280201	106280400	1.79688
17	35120001	35120200	1.79687
19	21371201	21371400	1.79686
7	49923101	49923300	1.79685
4	101358101	101358300	1.79683
11	78923901	78924100	1.79682
6	146409901	146410100	1.79676
15	35370601	35370800	1.79676
9	98613801	98614000	1.79674
15	85231801	85232000	1.79673
2	9878901	9879100	1.7967
3	137830701	137830900	1.79668
3	137830801	137831000	1.79668
15	95830701	95830900	1.79667
4	97773701	97773900	1.79663
1	5109501	5109700	1.79662
1	162038001	162038200	1.79658
3	26154101	26154300	1.79657
13	104040901	104041100	1.79657
13	104041001	104041200	1.79657
3	115713001	115713200	1.79654
7	133783401	133783600	1.79654
9	60237601	60237800	1.79651
10	116636901	116637100	1.7965
9	86881401	86881600	1.79647
4	3176101	3176300	1.79647
18	37515501	37515700	1.79647
8	69399101	69399300	1.79643
14	100283301	100283500	1.79638
8	124894801	124895000	1.79637
10	106183601	106183800	1.79636
10	108361601	108361800	1.79632
10	108361701	108361900	1.79632
3	83479901	83480100	1.7963
3	83480001	83480200	1.7963
3	88747001	88747200	1.79628
11	101576201	101576400	1.79628
5	3505301	3505500	1.79627
16	22139901	22140100	1.79624
10	19589901	19590100	1.79622
12	102419801	102420000	1.79621
3	121930401	121930600	1.79621
1	75521201	75521400	1.79621
3	89226401	89226600	1.7962
6	29984901	29985100	1.79619
6	30301001	30301200	1.79618
8	18936501	18936700	1.79614
10	93540801	93541000	1.79609
18	65507001	65507200	1.79605
9	89971201	89971400	1.79605
13	99505801	99506000	1.79605
8	84965801	84966000	1.79603
9	60167101	60167300	1.79601
16	95214301	95214500	1.796
12	72086301	72086500	1.79599
9	119157101	119157300	1.79592
11	110097601	110097800	1.79592
9	103720401	103720600	1.79589
4	35193001	35193200	1.79585
1	92474101	92474300	1.79585
1	88241501	88241700	1.79585
12	79404101	79404300	1.79584
7	99632501	99632700	1.79583
12	87482501	87482700	1.79582
3	137753001	137753200	1.79581
2	38108901	38109100	1.79581
15	80005801	80006000	1.7958
6	8956401	8956600	1.79579
5	104142801	104143000	1.79574
2	151008101	151008300	1.79573
6	86404701	86404900	1.79571
2	174673301	174673500	1.7957
7	81219701	81219900	1.7957
19	56429601	56429800	1.79569
10	8131001	8131200	1.79567
1	178330001	178330200	1.79547
19	45751401	45751600	1.79546
19	45751501	45751700	1.79546
11	43556701	43556900	1.79544
19	32139901	32140100	1.79543
3	58122501	58122700	1.79542
1	34116801	34117000	1.79542
8	19705401	19705600	1.7954
9	107791601	107791800	1.79538
2	127077601	127077800	1.79537
5	143755701	143755900	1.79536
16	48303801	48304000	1.79534
9	44131001	44131200	1.7953
4	129490801	129491000	1.7953
8	63932901	63933100	1.79529
5	144467101	144467300	1.79527
1	134556101	134556300	1.79523
10	71280801	71281000	1.7952
2	85064701	85064900	1.79518
10	22007601	22007800	1.79516
14	66561401	66561600	1.79514
13	14306501	14306700	1.79514
13	14306601	14306800	1.79514
7	38105601	38105800	1.79512
4	118295601	118295800	1.79511
5	123379501	123379700	1.79506
1	169532301	169532500	1.79506
6	72957901	72958100	1.79506
1	191194301	191194500	1.79505
7	4835601	4835800	1.79505
1	164454001	164454200	1.79498
19	57357501	57357700	1.79493
5	127243801	127244000	1.79492
12	77058801	77059000	1.79492
18	38602701	38602900	1.79488
6	128839101	128839300	1.79485
3	121724701	121724900	1.79483
4	53278101	53278300	1.79478
5	122898801	122899000	1.79477
14	34401501	34401700	1.79473
11	96795501	96795700	1.79473
8	69546801	69547000	1.79469
16	50600901	50601100	1.79467
16	50601001	50601200	1.79467
10	82697401	82697600	1.79465
10	82697501	82697700	1.79465
7	35134301	35134500	1.79463
17	15498501	15498700	1.79461
18	67246201	67246400	1.79456
14	51065801	51066000	1.79451
8	18845401	18845600	1.7945
9	77788201	77788400	1.7945
2	90886301	90886500	1.79448
6	54817601	54817800	1.79448
11	84916401	84916600	1.79447
4	119167601	119167800	1.79444
19	59350501	59350700	1.79443
11	117595501	117595700	1.79442
10	21188801	21189000	1.79441
5	146407901	146408100	1.79438
3	148343201	148343400	1.79437
3	148343301	148343500	1.79437
9	22571501	22571700	1.79424
11	93995101	93995300	1.79423
3	101315001	101315200	1.79423
1	171495701	171495900	1.79421
2	31689101	31689300	1.7942
5	32132601	32132800	1.7942
12	18514501	18514700	1.7942
5	65763001	65763200	1.79417
5	130003001	130003200	1.79416
12	20414901	20415100	1.79416
7	35588701	35588900	1.79414
6	122309601	122309800	1.79412
9	77788001	77788200	1.79412
10	92164401	92164600	1.7941
2	34360001	34360200	1.79405
9	13847901	13848100	1.794
10	94569901	94570100	1.79397
6	148001301	148001500	1.79396
8	85503601	85503800	1.79396
9	60947501	60947700	1.79395
11	101230601	101230800	1.79386
7	80775701	80775900	1.79383
9	43754401	43754600	1.79379
2	131260601	131260800	1.79377
9	95564901	95565100	1.79374
12	71311301	71311500	1.79372
10	100513001	100513200	1.79371
19	55164001	55164200	1.7937
8	12609601	12609800	1.79367
9	15043901	15044100	1.79365
6	67056501	67056700	1.79363
6	114321101	114321300	1.79361
9	62535701	62535900	1.7936
5	72882601	72882800	1.79359
2	44966201	44966400	1.79356
2	44966301	44966500	1.79356
2	58562001	58562200	1.79355
13	41456801	41457000	1.79355
8	112330101	112330300	1.79353
9	53301701	53301900	1.79351
16	4678101	4678300	1.79351
2	158410901	158411100	1.79346
7	49291201	49291400	1.79345
10	84533101	84533300	1.79342
10	66864301	66864500	1.79341
11	84514201	84514400	1.79341
3	28682101	28682300	1.79337
7	4512001	4512200	1.79337
8	84786901	84787100	1.79336
4	147518701	147518900	1.79333
16	6366201	6366400	1.79332
1	168308501	168308700	1.79331
1	168308601	168308800	1.79331
4	61472701	61472900	1.79328
7	66218701	66218900	1.79327
16	57549701	57549900	1.79326
3	75721501	75721700	1.79326
16	65106501	65106700	1.79324
18	76595701	76595900	1.79322
8	85841501	85841700	1.7932
1	161792001	161792200	1.79319
3	101897201	101897400	1.79314
10	30755401	30755600	1.79312
6	113603301	113603500	1.79309
14	32304801	32305000	1.79308
8	121088201	121088400	1.79306
17	46891401	46891600	1.79302
2	146469901	146470100	1.79298
3	96399201	96399400	1.79295
10	84442001	84442200	1.79292
12	16634201	16634400	1.79289
1	144311901	144312100	1.79283
4	115095001	115095200	1.79279
4	115095101	115095300	1.79279
9	57147801	57148000	1.79279
13	65699001	65699200	1.79277
18	23803601	23803800	1.79277
19	58979001	58979200	1.79275
11	3647801	3648000	1.79275
11	53423201	53423400	1.79272
2	132697701	132697900	1.79265
13	23563301	23563500	1.79264
13	23563401	23563600	1.79264
6	54565601	54565800	1.79264
2	24048801	24049000	1.79264
5	103617501	103617700	1.79259
16	97292501	97292700	1.79259
16	97292601	97292800	1.79259
7	25187701	25187900	1.79258
7	68748101	68748300	1.79256
19	10606301	10606500	1.79255
13	23531601	23531800	1.79253
16	50754501	50754700	1.79253
3	36483001	36483200	1.79249
14	55015201	55015400	1.79248
8	71628401	71628600	1.79247
10	68091501	68091700	1.79246
10	77201401	77201600	1.79246
4	124752301	124752500	1.79246
14	70289901	70290100	1.79245
8	70138801	70139000	1.79242
6	30150601	30150800	1.79238
3	79850801	79851000	1.79238
9	31349101	31349300	1.79235
12	84101401	84101600	1.79233
8	25267901	25268100	1.7923
3	88746001	88746200	1.79228
8	105296701	105296900	1.79226
1	189551101	189551300	1.79224
16	44557101	44557300	1.79223
1	87313101	87313300	1.79223
2	104494701	104494900	1.79221
6	87732101	87732300	1.79219
11	69921601	69921800	1.79212
11	117157201	117157400	1.79211
17	55957301	55957500	1.7921
16	18499101	18499300	1.79208
2	62399501	62399700	1.79207
10	40348601	40348800	1.79206
2	25177301	25177500	1.79205
5	105526701	105526900	1.79204
12	98738401	98738600	1.79203
11	5505801	5506000	1.792
19	34241101	34241300	1.79198
5	119659001	119659200	1.7919
5	122452301	122452500	1.79189
1	89673901	89674100	1.79187
17	90141601	90141800	1.79185
10	18843901	18844100	1.79184
5	146905901	146906100	1.79182
7	24564001	24564200	1.79181
2	164788501	164788700	1.7918
11	75074701	75074900	1.7918
3	96496801	96497000	1.79176
6	88190801	88191000	1.79171
17	86302701	86302900	1.79171
3	52600601	52600800	1.79169
8	80694901	80695100	1.79168
7	128691201	128691400	1.79162
2	163401301	163401500	1.79162
8	117349601	117349800	1.79159
8	91282601	91282800	1.79158
4	15829801	15830000	1.79157
4	15829901	15830100	1.79157
16	20911001	20911200	1.79155
3	20334801	20335000	1.79153
10	68074601	68074800	1.79149
15	12903801	12904000	1.79144
15	12903901	12904100	1.79144
9	64736101	64736300	1.7914
19	25096401	25096600	1.79136
8	81015501	81015700	1.79134
4	94599401	94599600	1.79132
12	101017601	101017800	1.79132
4	147902601	147902800	1.7913
3	104780701	104780900	1.79129
8	84800701	84800900	1.79127
5	116021901	116022100	1.79127
4	138184401	138184600	1.79126
10	111935901	111936100	1.79125
4	7154101	7154300	1.79125
12	100615301	100615500	1.79124
12	100615401	100615600	1.79124
10	62314101	62314300	1.79124
8	107388201	107388400	1.79122
14	66560601	66560800	1.7912
4	106859801	106860000	1.79117
7	141328401	141328600	1.79112
7	139974701	139974900	1.79108
4	135896201	135896400	1.79106
12	69298101	69298300	1.79104
16	17044601	17044800	1.79096
10	115323301	115323500	1.79096
13	68998201	68998400	1.79088
7	24606201	24606400	1.79087
12	77986701	77986900	1.79082
6	53559401	53559600	1.79077
8	79376801	79377000	1.79074
7	43353401	43353600	1.79071
16	90737201	90737400	1.79066
15	103256401	103256600	1.79066
8	71498701	71498900	1.79065
15	94404601	94404800	1.79064
12	79297901	79298100	1.79062
1	172083101	172083300	1.79061
12	77067201	77067400	1.7906
19	40187001	40187200	1.79058
19	40187101	40187300	1.79058
12	103989301	103989500	1.79056
18	24710701	24710900	1.79051
5	15022901	15023100	1.79049
5	150974601	150974800	1.79047
11	40692301	40692500	1.79045
6	28758801	28759000	1.79045
1	153678101	153678300	1.79043
10	98774701	98774900	1.79034
7	25156401	25156600	1.79034
4	32862801	32863000	1.79032
5	88825101	88825300	1.79032
3	79579801	79580000	1.79032
3	79579901	79580100	1.79032
11	72207901	72208100	1.79028
9	66069401	66069600	1.79021
11	95715301	95715500	1.7902
12	110445801	110446000	1.79019
5	123523001	123523200	1.79018
18	36514701	36514900	1.79017
6	8695101	8695300	1.79016
7	81339901	81340100	1.79015
12	105681301	105681500	1.79015
8	107404301	107404500	1.79011
10	18528801	18529000	1.79009
18	34958501	34958700	1.79006
4	150038901	150039100	1.79001
7	96916101	96916300	1.78996
6	53201201	53201400	1.78995
18	37307201	37307400	1.78993
8	125021301	125021500	1.78993
5	129786601	129786800	1.78985
2	125615601	125615800	1.78985
19	36629701	36629900	1.78984
7	79271001	79271200	1.78983
17	69562701	69562900	1.78981
17	69562801	69563000	1.78981
15	12106101	12106300	1.78977
10	127676201	127676400	1.78975
17	75768801	75769000	1.78973
11	35895401	35895600	1.78973
16	95439101	95439300	1.78972
7	24888701	24888900	1.78969
9	98492501	98492700	1.78967
13	23446201	23446400	1.78964
11	62424601	62424800	1.78962
11	62424701	62424900	1.78962
11	90385501	90385700	1.7896
12	105839301	105839500	1.78958
12	105839401	105839600	1.78958
4	124142301	124142500	1.78953
13	36393501	36393700	1.78948
5	53591901	53592100	1.78946
18	57563301	57563500	1.78944
16	28593401	28593600	1.78943
6	38433201	38433400	1.78943
12	57539401	57539600	1.78942
7	65849101	65849300	1.7894
12	53223001	53223200	1.7894
11	99043101	99043300	1.78939
1	134081401	134081600	1.78937
5	147471301	147471500	1.78936
19	56821001	56821200	1.78936
5	150982401	150982600	1.78935
5	102670801	102671000	1.78935
4	145564601	145564800	1.78932
5	150919901	150920100	1.78931
16	91405601	91405800	1.78929
10	75944401	75944600	1.78927
7	80455601	80455800	1.78925
6	33503501	33503700	1.78922
10	111405101	111405300	1.78922
7	73571201	73571400	1.78918
14	70411801	70412000	1.78918
14	101461101	101461300	1.78916
18	10533301	10533500	1.78916
9	74951401	74951600	1.78915
5	24165901	24166100	1.78914
5	104002801	104003000	1.78913
2	180483301	180483500	1.78907
2	180483401	180483600	1.78907
11	7068301	7068500	1.78905
X	7920501	7920700	1.78903
3	142701401	142701600	1.78899
1	191326301	191326500	1.78898
2	21245101	21245300	1.78896
18	46226801	46227000	1.78895
7	84087001	84087200	1.78893
13	47154901	47155100	1.78892
18	84274401	84274600	1.7889
8	71366901	71367100	1.7889
16	17235601	17235800	1.7889
1	60860801	60861000	1.78889
17	75529201	75529400	1.78885
2	3332101	3332300	1.78882
7	112377501	112377700	1.78879
5	134637801	134638000	1.78878
6	6208301	6208500	1.78878
10	9579401	9579600	1.78875
3	152192401	152192600	1.78872
7	120670001	120670200	1.78867
12	110226601	110226800	1.78866
4	130919901	130920100	1.78859
15	75928801	75929000	1.78857
18	11075001	11075200	1.78853
14	29268601	29268800	1.78852
13	118775201	118775400	1.78849
9	63738401	63738600	1.78849
9	15232501	15232700	1.78845
6	145193501	145193700	1.78845
3	109342501	109342700	1.7884
16	22140001	22140200	1.78838
2	148047501	148047700	1.78838
12	8333901	8334100	1.78837
2	117123001	117123200	1.78836
3	79299301	79299500	1.78835
17	75465301	75465500	1.78835
2	62618601	62618800	1.78833
6	36904001	36904200	1.78831
14	57423901	57424100	1.78831
11	6200401	6200600	1.78829
8	55116601	55116800	1.78828
3	79846801	79847000	1.78826
9	41185501	41185700	1.78826
8	67699501	67699700	1.78825
8	67699601	67699800	1.78825
6	82971301	82971500	1.78824
10	80679801	80680000	1.78824
4	119491001	119491200	1.78822
14	13283901	13284100	1.78821
10	120980501	120980700	1.78821
7	112223701	112223900	1.78819
5	107359301	107359500	1.78818
15	36644601	36644800	1.78816
8	25037301	25037500	1.78815
9	88483701	88483900	1.78813
17	30035101	30035300	1.78813
17	30035201	30035400	1.78813
6	117828301	117828500	1.78812
17	83536101	83536300	1.78808
14	105253701	105253900	1.78805
5	148548101	148548300	1.78803
11	101225601	101225800	1.788
19	44674201	44674400	1.78799
2	90566201	90566400	1.78799
11	106491301	106491500	1.78798
17	71553101	71553300	1.78795
6	125147101	125147300	1.78794
3	87152201	87152400	1.7879
4	117611401	117611600	1.7879
4	59292501	59292700	1.78789
13	52820201	52820400	1.78785
5	118561701	118561900	1.78784
11	17212901	17213100	1.78784
7	4511901	4512100	1.78784
5	34637501	34637700	1.78782
1	171840701	171840900	1.78781
8	44937301	44937500	1.78781
13	66247801	66248000	1.7878
11	70432101	70432300	1.78776
2	125782001	125782200	1.78774
11	72513901	72514100	1.78765
6	100390001	100390200	1.78764
6	100390101	100390300	1.78764
15	79656401	79656600	1.7876
3	109782501	109782700	1.7875
15	98928801	98929000	1.78747
19	61031901	61032100	1.78746
4	141794001	141794200	1.78746
6	117844801	117845000	1.78741
13	107571701	107571900	1.78739
18	38599901	38600100	1.78738
12	49385001	49385200	1.78736
2	163692701	163692900	1.78736
4	53951801	53952000	1.78734
13	13517201	13517400	1.78733
16	94632101	94632300	1.78732
1	88120601	88120800	1.78731
1	88120701	88120900	1.78731
16	64879801	64880000	1.78731
2	148408701	148408900	1.78729
3	69990001	69990200	1.78727
11	43728001	43728200	1.78726
18	67330101	67330300	1.78724
6	121129701	121129900	1.78722
1	65388501	65388700	1.78722
17	53679001	53679200	1.78721
11	121713501	121713700	1.78717
8	46502401	46502600	1.78712
12	91161101	91161300	1.78712
12	91161201	91161400	1.78712
11	115052501	115052700	1.78711
4	86729101	86729300	1.78709
7	116134601	116134800	1.78709
X	61722701	61722900	1.78708
3	67373201	67373400	1.78707
8	95408901	95409100	1.78706
8	95409001	95409200	1.78706
11	121520301	121520500	1.78701
3	84944801	84945000	1.78699
11	86860201	86860400	1.78693
5	12937001	12937200	1.78689
5	92500501	92500700	1.78688
3	103714701	103714900	1.78687
12	55386701	55386900	1.78686
10	102449601	102449800	1.78686
5	75744701	75744900	1.78686
1	185361801	185362000	1.78684
2	57251501	57251700	1.78678
14	11162201	11162400	1.78678
5	72653101	72653300	1.78677
11	69914201	69914400	1.78677
11	86860301	86860500	1.78676
12	31655501	31655700	1.78676
12	4132801	4133000	1.78673
8	45022101	45022300	1.78671
5	28094101	28094300	1.78668
2	69493401	69493600	1.78667
13	21753601	21753800	1.78665
9	114330001	114330200	1.78662
10	68229501	68229700	1.78661
14	70637501	70637700	1.78657
9	113969201	113969400	1.78656
1	91216401	91216600	1.78654
19	3589501	3589700	1.7865
14	49019801	49020000	1.7865
7	24890101	24890300	1.78649
X	152017401	152017600	1.78647
14	78733301	78733500	1.78642
7	140902301	140902500	1.78641
15	100768701	100768900	1.7864
17	87445701	87445900	1.78638
5	135063401	135063600	1.78636
5	125457701	125457900	1.78634
18	62188701	62188900	1.78632
17	47009301	47009500	1.78632
9	96827001	96827200	1.78627
4	133751601	133751800	1.78625
18	61976401	61976600	1.78624
4	41707301	41707500	1.78622
6	55039601	55039800	1.78622
5	73406801	73407000	1.78621
6	6138701	6138900	1.78617
7	67955201	67955400	1.78616
9	116879601	116879800	1.78616
2	87480901	87481100	1.78616
10	108414801	108415000	1.78615
7	127993901	127994100	1.78613
11	19948501	19948700	1.78612
14	50911401	50911600	1.78612
2	104814501	104814700	1.78612
7	46667701	46667900	1.78612
14	53804101	53804300	1.78611
6	7697401	7697600	1.7861
18	45563201	45563400	1.78609
8	122569801	122570000	1.78607
10	18317801	18318000	1.78605
6	121185201	121185400	1.78603
13	106947701	106947900	1.78603
14	76082701	76082900	1.78598
7	142532801	142533000	1.78597
12	110598701	110598900	1.78597
7	46697101	46697300	1.78596
9	67042001	67042200	1.78595
13	97234801	97235000	1.78593
11	118433501	118433700	1.7859
19	60189301	60189500	1.7859
7	24270201	24270400	1.78589
9	120602501	120602700	1.78582
8	94011601	94011800	1.78581
18	76022001	76022200	1.78579
17	14693901	14694100	1.78579
4	118621701	118621900	1.78579
4	118621801	118622000	1.78579
4	112956201	112956400	1.78577
2	122312801	122313000	1.78576
3	102997101	102997300	1.78573
13	48625201	48625400	1.78569
15	80714401	80714600	1.78569
10	93733501	93733700	1.78567
8	20424401	20424600	1.78567
13	58809301	58809500	1.78565
11	120186401	120186600	1.78564
9	90263401	90263600	1.78563
2	103467501	103467700	1.78562
6	30544001	30544200	1.78561
13	19631001	19631200	1.78559
9	35197101	35197300	1.78558
3	69185601	69185800	1.78556
13	59820901	59821100	1.78553
16	7081701	7081900	1.7855
6	50112601	50112800	1.78546
18	65628701	65628900	1.78546
16	26368401	26368600	1.78544
12	57550001	57550200	1.78542
15	99816301	99816500	1.78538
16	92114401	92114600	1.78534
16	35984201	35984400	1.78532
12	105023501	105023700	1.78531
5	35397101	35397300	1.78525
2	58747701	58747900	1.78525
13	74548001	74548200	1.78525
13	74548101	74548300	1.78525
4	138707401	138707600	1.78523
4	102421601	102421800	1.78522
2	126554301	126554500	1.78518
12	111276201	111276400	1.78517
17	78328401	78328600	1.78517
15	102355101	102355300	1.78513
15	58578401	58578600	1.78512
15	58578501	58578700	1.78512
3	84595401	84595600	1.78509
2	152739901	152740100	1.78508
19	23698501	23698700	1.78508
18	69671701	69671900	1.78505
16	31347601	31347800	1.78505
2	132028701	132028900	1.78505
10	69401801	69402000	1.78502
16	17478601	17478800	1.78502
9	32546701	32546900	1.78501
18	56699401	56699600	1.78499
5	114279901	114280100	1.78499
14	119284101	119284300	1.78497
4	101515701	101515900	1.78496
6	23127301	23127500	1.78492
5	3482401	3482600	1.78486
5	4053601	4053800	1.78483
10	21242101	21242300	1.78482
10	77283201	77283400	1.78481
10	68445801	68446000	1.78477
1	165587801	165588000	1.78474
2	93403501	93403700	1.78473
10	24958901	24959100	1.78472
X	129959501	129959700	1.78471
3	108535901	108536100	1.78466
16	32163901	32164100	1.78465
4	4131101	4131300	1.78461
17	27145801	27146000	1.78461
18	36997601	36997800	1.78459
8	23029201	23029400	1.78457
13	43216601	43216800	1.78455
18	36782701	36782900	1.7845
1	78167801	78168000	1.78449
14	11162101	11162300	1.78448
10	68261901	68262100	1.78448
5	116026601	116026800	1.78447
10	70359701	70359900	1.78442
18	39903901	39904100	1.7844
18	39904001	39904200	1.7844
13	55809401	55809600	1.78437
2	50295101	50295300	1.78436
18	66459601	66459800	1.78436
5	81022901	81023100	1.78435
15	74720501	74720700	1.78433
10	127596101	127596300	1.78432
18	69524801	69525000	1.78432
4	98189501	98189700	1.78431
4	98189601	98189800	1.78431
8	84223601	84223800	1.7843
10	121410001	121410200	1.78423
11	77145401	77145600	1.78423
1	86501101	86501300	1.78422
3	149437301	149437500	1.7842
1	42714801	42715000	1.78419
12	21373801	21374000	1.78418
5	150155901	150156100	1.78418
3	51389201	51389400	1.78417
6	133105001	133105200	1.78414
1	39978901	39979100	1.78413
18	33460401	33460600	1.78413
2	155474101	155474300	1.78406
2	19344701	19344900	1.78403
13	9390301	9390500	1.78402
2	27513801	27514000	1.78402
10	117229801	117230000	1.78402
11	77980501	77980700	1.784
11	77980601	77980800	1.784
16	93774601	93774800	1.78397
16	93774701	93774900	1.78397
3	103021301	103021500	1.78397
2	66634501	66634700	1.78393
12	45187401	45187600	1.78392
16	64748101	64748300	1.7839
7	29488701	29488900	1.78388
19	26642901	26643100	1.78384
4	136310101	136310300	1.78384
11	115247601	115247800	1.78383
15	59652501	59652700	1.78382
12	98180501	98180700	1.78375
17	75075501	75075700	1.78372
3	51156301	51156500	1.78372
9	74939301	74939500	1.78367
13	62386701	62386900	1.78365
13	62386801	62387000	1.78365
18	68346301	68346500	1.78363
18	68346401	68346600	1.78363
2	102077601	102077800	1.78363
15	98756801	98757000	1.78359
5	144867201	144867400	1.78358
19	25340901	25341100	1.78358
18	34409801	34410000	1.78358
10	88731001	88731200	1.78357
8	114716701	114716900	1.78355
19	6055101	6055300	1.78352
2	52804201	52804400	1.78347
10	121297201	121297400	1.78347
6	97282601	97282800	1.78346
6	97282701	97282900	1.78346
15	53250301	53250500	1.78346
13	54686801	54687000	1.78342
11	85893701	85893900	1.78342
18	56414601	56414800	1.7834
11	109361101	109361300	1.7834
4	139625601	139625800	1.7834
5	119580301	119580500	1.78337
6	52216101	52216300	1.78336
8	120488901	120489100	1.78335
4	147738901	147739100	1.78334
9	45788701	45788900	1.78334
7	117612601	117612800	1.78332
6	55781301	55781500	1.78331
4	32862901	32863100	1.7833
12	85272201	85272400	1.7833
2	6379001	6379200	1.78327
8	91282701	91282900	1.78327
13	109907401	109907600	1.78325
14	27654101	27654300	1.78324
5	110980301	110980500	1.78322
13	65113001	65113200	1.7832
18	53863001	53863200	1.78319
11	80477601	80477800	1.78319
2	173950401	173950600	1.78318
6	73149201	73149400	1.78314
2	19344601	19344800	1.78314
8	22228701	22228900	1.78311
19	47531001	47531200	1.7831
1	184728201	184728400	1.78307
6	118135401	118135600	1.78306
19	32627601	32627800	1.78303
1	87313001	87313200	1.78303
8	57799901	57800100	1.78301
3	65858501	65858700	1.783
7	138910701	138910900	1.783
11	52339301	52339500	1.78299
15	93074101	93074300	1.78295
18	73830501	73830700	1.78287
12	12783601	12783800	1.78285
6	115875401	115875600	1.78285
14	75445601	75445800	1.78284
4	82704701	82704900	1.78283
13	113870601	113870800	1.78283
9	35183101	35183300	1.78282
9	35183201	35183400	1.78282
14	50982001	50982200	1.78277
14	50982101	50982300	1.78277
16	76901501	76901700	1.78277
3	28806601	28806800	1.78276
3	51225901	51226100	1.78275
4	124752401	124752600	1.78272
5	65955501	65955700	1.78272
6	66535701	66535900	1.7827
16	92301901	92302100	1.7827
19	10202801	10203000	1.78264
X	36817501	36817700	1.78264
1	59395201	59395400	1.78263
14	20377201	20377400	1.78259
4	104894301	104894500	1.78258
5	75151601	75151800	1.78254
1	37258801	37259000	1.78251
3	83790201	83790400	1.7825
17	10343001	10343200	1.78246
16	93712801	93713000	1.78244
12	102713401	102713600	1.7824
6	124713301	124713500	1.78237
2	131174701	131174900	1.78237
6	135184101	135184300	1.78231
11	109733501	109733700	1.78228
9	36965501	36965700	1.78228
9	38833701	38833900	1.78228
2	104409201	104409400	1.78228
7	79275401	79275600	1.78228
14	55614601	55614800	1.78219
10	128093601	128093800	1.78216
17	29327001	29327200	1.78213
16	95350301	95350500	1.7821
2	163472801	163473000	1.78207
11	6447501	6447700	1.78206
12	40281501	40281700	1.78204
15	27910101	27910300	1.78204
12	110851601	110851800	1.78203
2	45463601	45463800	1.78203
13	38632701	38632900	1.78201
13	55714501	55714700	1.78201
9	102356501	102356700	1.782
18	74767701	74767900	1.78196
14	122416301	122416500	1.78194
3	119773001	119773200	1.78194
3	119773101	119773300	1.78194
12	35532201	35532400	1.78193
5	134544801	134545000	1.78193
2	23132601	23132800	1.78192
11	80098901	80099100	1.78192
5	113180701	113180900	1.78191
13	118705801	118706000	1.7819
9	121352301	121352500	1.78189
13	113865501	113865700	1.78189
10	99534401	99534600	1.78187
11	114463001	114463200	1.78187
11	70229401	70229600	1.78186
9	111497301	111497500	1.78185
5	149436301	149436500	1.78182
8	13491901	13492100	1.78181
5	37824901	37825100	1.7818
19	58558501	58558700	1.78176
2	103069901	103070100	1.78175
7	97760701	97760900	1.78174
4	138251701	138251900	1.78173
14	118819801	118820000	1.78173
5	88981601	88981800	1.78171
3	96497101	96497300	1.78169
4	152177101	152177300	1.78168
4	6272801	6273000	1.78167
6	48746801	48747000	1.78165
6	48746901	48747100	1.78165
16	92158001	92158200	1.78163
15	91314101	91314300	1.78161
13	100398101	100398300	1.78161
17	29322701	29322900	1.78161
13	66179201	66179400	1.7816
9	46215201	46215400	1.78159
18	61416801	61417000	1.78157
11	69471601	69471800	1.78155
3	99234001	99234200	1.78142
3	32877501	32877700	1.78142
5	77272301	77272500	1.78141
5	77272401	77272600	1.78141
10	81422201	81422400	1.7814
19	21105201	21105400	1.7814
2	153224401	153224600	1.78137
17	71476601	71476800	1.78135
17	71476701	71476900	1.78135
14	73000801	73001000	1.78134
13	43209201	43209400	1.78134
7	124089401	124089600	1.78133
4	12088001	12088200	1.78131
2	172496301	172496500	1.7813
8	99167201	99167400	1.78128
15	96774901	96775100	1.78126
13	114680601	114680800	1.78126
14	67012601	67012800	1.78122
2	119236801	119237000	1.78121
15	86250401	86250600	1.7812
9	106686201	106686400	1.78119
13	58544101	58544300	1.78117
3	135635901	135636100	1.78112
2	62654501	62654700	1.78106
19	21100101	21100300	1.78101
7	37648701	37648900	1.781
3	84356401	84356600	1.78099
3	84581401	84581600	1.78098
5	22550501	22550700	1.78098
11	11807301	11807500	1.78098
11	88599001	88599200	1.78097
12	85454801	85455000	1.78096
7	46761101	46761300	1.78095
18	20749301	20749500	1.78095
19	56430501	56430700	1.78089
5	74766401	74766600	1.78086
11	98682001	98682200	1.78085
9	21558701	21558900	1.78084
2	165921401	165921600	1.78084
2	69132401	69132600	1.7808
10	122895101	122895300	1.78075
18	82563101	82563300	1.78071
4	4181501	4181700	1.7807
19	37264701	37264900	1.78063
15	62105601	62105800	1.7806
5	117304901	117305100	1.7806
5	36574601	36574800	1.78058
5	140701401	140701600	1.78056
4	151409201	151409400	1.78056
1	121568301	121568500	1.78055
1	121568401	121568600	1.78055
17	49951501	49951700	1.78055
8	83955001	83955200	1.78053
17	45447301	45447500	1.78053
9	110275701	110275900	1.78052
7	56017801	56018000	1.78049
2	138280001	138280200	1.78049
2	31688101	31688300	1.78046
3	34727901	34728100	1.78045
4	41044101	41044300	1.78042
15	96711401	96711600	1.78039
8	106907501	106907700	1.78034
4	46489601	46489800	1.78033
4	136179301	136179500	1.78028
3	129744901	129745100	1.78021
12	38998501	38998700	1.7802
11	101253001	101253200	1.78017
7	62376701	62376900	1.78017
4	44103501	44103700	1.78016
17	40157901	40158100	1.78013
15	38403901	38404100	1.78013
3	52236701	52236900	1.78007
11	49406301	49406500	1.78007
11	49406401	49406600	1.78007
9	68757101	68757300	1.78005
17	48925501	48925700	1.78001
6	70844201	70844400	1.78
5	86473801	86474000	1.77997
4	25199501	25199700	1.77997
4	25199601	25199800	1.77997
12	77025601	77025800	1.77992
16	93294601	93294800	1.77991
13	21915901	21916100	1.77991
5	45521701	45521900	1.77987
9	78368001	78368200	1.77986
6	137540901	137541100	1.77986
4	9705901	9706100	1.77986
19	36629501	36629700	1.77984
19	21664201	21664400	1.77983
17	6055101	6055300	1.77982
6	39538301	39538500	1.77977
14	67228901	67229100	1.77977
9	52287401	52287600	1.77974
11	62821901	62822100	1.77972
15	99890901	99891100	1.77971
6	119490101	119490300	1.77968
12	33273001	33273200	1.77957
5	147075501	147075700	1.77956
3	96603101	96603300	1.77955
10	4738201	4738400	1.77953
5	65301001	65301200	1.77953
9	88330101	88330300	1.77953
17	50569001	50569200	1.77952
10	94118601	94118800	1.7795
11	89101201	89101400	1.77944
16	72218801	72219000	1.77943
6	124536201	124536400	1.77942
16	4016901	4017100	1.7794
16	38858201	38858400	1.77939
13	111940901	111941100	1.77939
10	40077701	40077900	1.77936
16	91546301	91546500	1.77934
13	51841301	51841500	1.77932
17	80471001	80471200	1.77927
3	89512001	89512200	1.77922
19	46072501	46072700	1.7792
13	34738301	34738500	1.7792
5	46673801	46674000	1.7792
5	46673901	46674100	1.7792
13	35886201	35886400	1.77913
7	34183601	34183800	1.77913
14	54574901	54575100	1.77913
19	40275601	40275800	1.77912
7	101499101	101499300	1.77911
9	99242201	99242400	1.77909
4	138712801	138713000	1.77904
16	84650401	84650600	1.77902
19	37543801	37544000	1.779
2	181838801	181839000	1.77899
3	120334901	120335100	1.77898
5	113280401	113280600	1.77898
18	82547001	82547200	1.77896
13	119462201	119462400	1.77895
4	104992901	104993100	1.77894
11	97630801	97631000	1.77891
9	107668201	107668400	1.7789
14	121465101	121465300	1.77887
5	124213901	124214100	1.77886
7	67757801	67758000	1.77886
17	26089901	26090100	1.77881
5	101666801	101667000	1.7788
7	84408201	84408400	1.77879
9	64045501	64045700	1.77878
13	62907501	62907700	1.77876
9	79779501	79779700	1.77875
10	84371601	84371800	1.77874
1	43520601	43520800	1.77872
1	43520701	43520900	1.77872
8	84933801	84934000	1.77869
8	89021101	89021300	1.77869
1	82727201	82727400	1.77868
4	33257501	33257700	1.77867
6	55617801	55618000	1.77867
15	98511101	98511300	1.77866
11	120101101	120101300	1.77864
12	113095901	113096100	1.77862
16	57167501	57167700	1.77861
16	77400901	77401100	1.7786
1	136551001	136551200	1.77857
5	118063301	118063500	1.77852
9	120603201	120603400	1.77851
15	78947301	78947500	1.77845
5	109996901	109997100	1.77844
5	109997001	109997200	1.77844
5	65348601	65348800	1.77843
6	83062801	83063000	1.7784
10	75942401	75942600	1.77835
2	180428101	180428300	1.77835
10	75549401	75549600	1.77834
8	114716601	114716800	1.77834
16	64884101	64884300	1.77828
1	35850201	35850400	1.77827
3	8594601	8594800	1.77824
19	29469401	29469600	1.77823
11	69805401	69805600	1.77822
5	31201701	31201900	1.77821
12	55060301	55060500	1.7782
6	106748601	106748800	1.7782
6	106748701	106748900	1.7782
11	74378901	74379100	1.77819
4	117811201	117811400	1.77819
4	101883401	101883600	1.77818
13	96169001	96169200	1.77816
5	143972001	143972200	1.77816
19	60144401	60144600	1.77813
10	21936701	21936900	1.7781
13	54750701	54750900	1.77809
11	76397501	76397700	1.77802
18	32543001	32543200	1.77801
6	22475001	22475200	1.77799
6	22475101	22475300	1.77799
5	111512101	111512300	1.77798
17	46244501	46244700	1.77797
19	55103801	55104000	1.77793
8	84662401	84662600	1.77791
12	33182601	33182800	1.77791
2	82052201	82052400	1.7779
14	8358201	8358400	1.77788
7	46337501	46337700	1.77788
2	73522901	73523100	1.77785
3	37557001	37557200	1.77784
8	106618401	106618600	1.77783
12	58213801	58214000	1.77781
17	18614901	18615100	1.77779
17	18615001	18615200	1.77779
15	97536101	97536300	1.77779
1	136322801	136323000	1.77778
5	145065501	145065700	1.77778
1	75213501	75213700	1.77773
6	31113401	31113600	1.77773
13	20311901	20312100	1.7777
8	68902701	68902900	1.77768
12	84009401	84009600	1.77765
11	44690201	44690400	1.77763
11	98587201	98587400	1.77763
15	12010801	12011000	1.77762
13	49652401	49652600	1.77762
4	141535801	141536000	1.77762
12	108317201	108317400	1.77761
1	39736601	39736800	1.7776
5	20604301	20604500	1.77758
6	108667301	108667500	1.77754
5	74199001	74199200	1.77752
8	73352001	73352200	1.7775
2	127481401	127481600	1.77749
14	6980701	6980900	1.77749
7	115539201	115539400	1.77748
17	78163601	78163800	1.77744
2	167335401	167335600	1.77744
15	67019701	67019900	1.77743
11	49899801	49900000	1.77741
15	79440701	79440900	1.77739
6	75297001	75297200	1.77739
3	101897101	101897300	1.77734
3	96503401	96503600	1.77732
2	30236601	30236800	1.77731
8	70139001	70139200	1.77729
16	32129701	32129900	1.77727
2	126607601	126607800	1.77726
6	72436301	72436500	1.77723
6	72436401	72436600	1.77723
10	68119601	68119800	1.77723
10	68119701	68119900	1.77723
11	116337501	116337700	1.77723
18	38556701	38556900	1.77718
19	29237201	29237400	1.77718
18	77856601	77856800	1.77718
13	108219601	108219800	1.77712
7	6156701	6156900	1.77707
2	32486101	32486300	1.77702
6	117151701	117151900	1.777
7	35854401	35854600	1.77694
5	118647701	118647900	1.77693
7	4845701	4845900	1.77693
11	98772201	98772400	1.77692
14	77708501	77708700	1.77691
5	111170501	111170700	1.7769
13	60603101	60603300	1.7769
7	139861701	139861900	1.77686
1	191299701	191299900	1.77685
12	19102301	19102500	1.77684
12	19102401	19102600	1.77684
12	79005001	79005200	1.77682
10	119462901	119463100	1.77681
11	49081801	49082000	1.77681
12	76326601	76326800	1.77681
2	49729301	49729500	1.77679
2	49729401	49729600	1.77679
6	38913001	38913200	1.77676
18	75370001	75370200	1.77675
5	92387901	92388100	1.77675
8	80877601	80877800	1.7767
16	22107901	22108100	1.77667
4	46535501	46535700	1.77666
2	156805001	156805200	1.77665
11	98922301	98922500	1.7766
4	3810301	3810500	1.7766
16	90139901	90140100	1.77659
3	107333301	107333500	1.77658
15	101164001	101164200	1.77657
11	95306001	95306200	1.77656
18	54626201	54626400	1.77652
16	49834401	49834600	1.77652
15	12337501	12337700	1.77649
15	98607301	98607500	1.77648
4	61721101	61721300	1.77647
8	86477701	86477900	1.77647
6	99206601	99206800	1.77645
2	9885401	9885600	1.77638
11	34845901	34846100	1.77633
3	28698601	28698800	1.77632
11	101083301	101083500	1.77632
8	88071601	88071800	1.77627
11	115052401	115052600	1.77622
18	6491201	6491400	1.77622
13	13864501	13864700	1.77621
17	84647701	84647900	1.77621
9	67477501	67477700	1.77619
4	134079501	134079700	1.77618
3	59120101	59120300	1.77615
17	46859301	46859500	1.77613
17	46859401	46859600	1.77613
16	20715101	20715300	1.77611
11	110271801	110272000	1.7761
17	9580101	9580300	1.77607
1	165215801	165216000	1.77599
1	63115501	63115700	1.77597
6	136469001	136469200	1.77596
4	102580201	102580400	1.77595
14	59643201	59643400	1.77593
19	32486701	32486900	1.77592
17	45718501	45718700	1.77588
4	48541601	48541800	1.77581
10	22644401	22644600	1.77581
2	156646201	156646400	1.77579
17	17294901	17295100	1.77578
11	69705401	69705600	1.77577
2	172222001	172222200	1.77574
11	8503401	8503600	1.77573
9	14440701	14440900	1.77572
4	10453701	10453900	1.77569
7	113762201	113762400	1.77566
8	90955701	90955900	1.77564
10	57448001	57448200	1.77563
19	37433101	37433300	1.7756
15	55556701	55556900	1.77559
12	51523901	51524100	1.77557
10	79724401	79724600	1.77554
1	171066701	171066900	1.77553
4	11322801	11323000	1.77552
4	19719001	19719200	1.77548
9	57998201	57998400	1.77547
19	44395101	44395300	1.77545
12	20921001	20921200	1.77543
10	34298001	34298200	1.77539
11	46460001	46460200	1.77538
9	122293601	122293800	1.77537
9	64736501	64736700	1.77533
13	62886301	62886500	1.77533
1	64792501	64792700	1.77532
5	148386401	148386600	1.77532
4	129495801	129496000	1.77531
5	116408901	116409100	1.7753
1	36065201	36065400	1.7753
2	104814601	104814800	1.77529
14	64568701	64568900	1.77528
6	65583201	65583400	1.77528
6	51468401	51468600	1.77526
10	82320201	82320400	1.77525
19	21472701	21472900	1.77524
9	59658801	59659000	1.77522
1	127750601	127750800	1.77522
4	42767001	42767200	1.7752
2	38349601	38349800	1.77519
17	7822101	7822300	1.77519
13	97197501	97197700	1.77516
19	29237101	29237300	1.77515
6	72098201	72098400	1.77514
8	86902101	86902300	1.77514
13	56353901	56354100	1.77513
4	149650601	149650800	1.77512
18	4199001	4199200	1.77511
5	75483601	75483800	1.77509
4	125037401	125037600	1.77508
7	141951801	141952000	1.77504
13	44819201	44819400	1.77504
2	157367101	157367300	1.77502
7	105632101	105632300	1.77499
3	84703301	84703500	1.77499
14	19584801	19585000	1.77496
1	51615701	51615900	1.77494
6	71438301	71438500	1.77493
13	31628701	31628900	1.7749
11	106035101	106035300	1.77489
8	106907601	106907800	1.77489
5	69464401	69464600	1.77488
9	44268401	44268600	1.77488
19	25415101	25415300	1.77484
1	39899901	39900100	1.77484
16	35317701	35317900	1.77483
16	35317801	35318000	1.77483
19	29140101	29140300	1.77481
3	102049201	102049400	1.77479
4	12123901	12124100	1.77474
1	38321001	38321200	1.77474
1	38321101	38321300	1.77474
7	19796301	19796500	1.77472
9	115847801	115848000	1.77471
11	70213001	70213200	1.77469
12	89106301	89106500	1.77464
3	55115001	55115200	1.77462
3	55115101	55115300	1.77462
13	38150101	38150300	1.77462
11	97661301	97661500	1.77459
5	96520901	96521100	1.77454
2	177330301	177330500	1.77454
2	177330401	177330600	1.77454
X	12762901	12763100	1.77453
1	180318101	180318300	1.77449
18	75148201	75148400	1.77449
16	56524201	56524400	1.77444
10	115383201	115383400	1.77443
10	116113301	116113500	1.7744
5	88631701	88631900	1.77437
5	142604601	142604800	1.77436
17	71873201	71873400	1.77432
2	120970001	120970200	1.77431
14	60962601	60962800	1.77431
13	37439801	37440000	1.7743
7	79464301	79464500	1.77427
5	89674001	89674200	1.77421
5	115582101	115582300	1.77418
11	115474301	115474500	1.77416
10	68529101	68529300	1.77416
5	116053101	116053300	1.77411
6	148136401	148136600	1.77411
19	32550601	32550800	1.77411
3	127791101	127791300	1.7741
10	30675001	30675200	1.7741
7	45558901	45559100	1.7741
3	88603601	88603800	1.77406
3	88603701	88603900	1.77406
9	23447001	23447200	1.77405
1	191096601	191096800	1.77402
1	191096701	191096900	1.77402
18	36099801	36100000	1.77399
5	92604101	92604300	1.77395
4	89524501	89524700	1.77395
6	4740101	4740300	1.77395
14	105299101	105299300	1.77394
11	54775801	54776000	1.77393
9	106725401	106725600	1.77388
9	106725501	106725700	1.77388
13	109688201	109688400	1.77388
13	109688301	109688500	1.77388
10	19906801	19907000	1.77388
10	19906901	19907100	1.77388
5	66969001	66969200	1.77387
5	30945901	30946100	1.77386
18	32376801	32377000	1.77384
6	116674401	116674600	1.77383
2	24863301	24863500	1.77382
12	59132001	59132200	1.77381
11	3293501	3293700	1.7738
9	67041701	67041900	1.77379
14	30135301	30135500	1.77378
2	34570801	34571000	1.77377
11	106675301	106675500	1.77374
6	137724101	137724300	1.77372
13	45454601	45454800	1.77371
9	111918501	111918700	1.7737
14	7791901	7792100	1.77365
9	43637001	43637200	1.77364
3	105913801	105914000	1.77364
6	17770301	17770500	1.77363
6	134486501	134486700	1.7736
2	6210101	6210300	1.77358
9	77386901	77387100	1.77353
1	153410801	153411000	1.77349
4	33007901	33008100	1.77346
11	53584601	53584800	1.77346
16	18499001	18499200	1.77344
7	130945001	130945200	1.77343
6	144731501	144731700	1.77336
10	61576601	61576800	1.77336
19	53022301	53022500	1.77335
12	51521201	51521400	1.77335
12	7978501	7978700	1.77334
13	117601801	117602000	1.77333
9	8898301	8898500	1.77333
9	8898401	8898600	1.77333
1	14818501	14818700	1.77332
18	12235201	12235400	1.77329
7	117494701	117494900	1.77329
11	87361301	87361500	1.77327
16	57607101	57607300	1.77321
16	38476501	38476700	1.7732
17	31265001	31265200	1.77319
14	93890401	93890600	1.77318
11	6474401	6474600	1.77315
2	155774601	155774800	1.77312
15	94601101	94601300	1.7731
15	94601201	94601400	1.7731
6	113306001	113306200	1.77309
14	47567501	47567700	1.77307
11	32141501	32141700	1.77302
6	23492001	23492200	1.77299
X	94132501	94132700	1.77292
6	4733301	4733500	1.77291
17	12837801	12838000	1.7729
2	25541901	25542100	1.77288
3	89589301	89589500	1.77287
2	18952401	18952600	1.77287
2	105224601	105224800	1.77285
17	66471901	66472100	1.77283
5	118664501	118664700	1.77282
13	20311501	20311700	1.77278
11	75622201	75622400	1.77277
11	75622301	75622500	1.77277
11	89021401	89021600	1.77276
4	82504001	82504200	1.77275
8	25202101	25202300	1.7727
19	45310701	45310900	1.77268
5	142964801	142965000	1.77267
12	73091001	73091200	1.77266
18	35814601	35814800	1.77265
7	113288101	113288300	1.77264
11	69603701	69603900	1.77264
3	97610501	97610700	1.7726
9	112227301	112227500	1.77258
6	37686601	37686800	1.77254
10	127593001	127593200	1.77252
6	118594301	118594500	1.77251
12	31300101	31300300	1.77246
10	127293201	127293400	1.77246
4	35193101	35193300	1.77246
5	142964401	142964600	1.77245
10	111574501	111574700	1.77244
11	100822301	100822500	1.77244
10	62109901	62110100	1.77243
12	112869701	112869900	1.77241
12	105681201	105681400	1.77241
2	72474801	72475000	1.77239
7	130197501	130197700	1.77238
18	46914801	46915000	1.77232
3	30996001	30996200	1.7723
10	128745201	128745400	1.77229
18	78432601	78432800	1.77228
5	136274501	136274700	1.77226
2	180711601	180711800	1.77225
10	130318701	130318900	1.77224
10	81419801	81420000	1.77223
4	156134901	156135100	1.77218
15	98894901	98895100	1.77214
3	14874601	14874800	1.77211
4	59756801	59757000	1.77211
11	95309901	95310100	1.7721
2	174675901	174676100	1.77208
14	99584401	99584600	1.77205
16	24960801	24961000	1.77204
19	32510001	32510200	1.77199
4	129057001	129057200	1.77198
9	50774101	50774300	1.77194
2	62848501	62848700	1.77193
14	31832201	31832400	1.77189
5	139957101	139957300	1.77188
15	62213601	62213800	1.77187
4	141792101	141792300	1.77187
4	129695901	129696100	1.77186
11	32287201	32287400	1.77181
4	127989701	127989900	1.77178
19	37673501	37673700	1.77176
18	60746601	60746800	1.77176
11	58172001	58172200	1.77174
15	76952201	76952400	1.77171
4	152285801	152286000	1.77167
13	41604201	41604400	1.77162
8	46473501	46473700	1.77158
17	24205901	24206100	1.77156
19	37486801	37487000	1.77155
10	8133701	8133900	1.77153
6	39538201	39538400	1.77149
2	51316801	51317000	1.77149
11	118265701	118265900	1.77148
4	149777401	149777600	1.77147
5	44239501	44239700	1.77143
4	123918601	123918800	1.77141
14	52990101	52990300	1.7714
14	52990201	52990400	1.7714
5	131516301	131516500	1.7714
16	89800001	89800200	1.77139
12	114033801	114034000	1.77138
13	94381901	94382100	1.77132
11	43748201	43748400	1.7713
9	23224101	23224300	1.77128
8	113884001	113884200	1.77128
15	77352901	77353100	1.77126
3	79299401	79299600	1.77126
17	53478601	53478800	1.77122
13	71957501	71957700	1.7712
13	107962101	107962300	1.7712
13	84348701	84348900	1.77118
13	6807601	6807800	1.7711
17	47821101	47821300	1.77109
17	47821201	47821400	1.77109
1	165775301	165775500	1.77108
2	73682701	73682900	1.77107
2	73682801	73683000	1.77107
7	68264801	68265000	1.77102
11	4123401	4123600	1.77102
12	29530501	29530700	1.77101
7	81860101	81860300	1.77099
3	68677301	68677500	1.77097
10	79734701	79734900	1.77096
15	91314001	91314200	1.77093
14	104789701	104789900	1.77091
16	24963401	24963600	1.7709
5	93684601	93684800	1.77088
5	101646801	101647000	1.77086
2	65421101	65421300	1.77085
8	111403401	111403600	1.77085
8	111403501	111403700	1.77085
12	17420701	17420900	1.77084
12	17420801	17421000	1.77084
12	111401601	111401800	1.77081
17	71783601	71783800	1.77079
3	121725801	121726000	1.77078
9	22130801	22131000	1.77075
17	7822001	7822200	1.77075
5	118266501	118266700	1.77074
9	44418701	44418900	1.77072
2	70477101	70477300	1.77065
18	16713301	16713500	1.77063
12	117047601	117047800	1.77062
12	117047701	117047900	1.77062
12	73964701	73964900	1.77058
1	161400201	161400400	1.77058
6	34910201	34910400	1.77057
5	4737301	4737500	1.77057
1	133165101	133165300	1.77052
4	8734201	8734400	1.7705
9	23221901	23222100	1.77047
14	70211501	70211700	1.77046
17	65579901	65580100	1.77041
15	78413301	78413500	1.77039
6	91509501	91509700	1.77037
3	152264801	152265000	1.77036
12	12787201	12787400	1.77035
6	140662101	140662300	1.77035
17	35802901	35803100	1.77035
2	90848001	90848200	1.77033
11	87629801	87630000	1.77032
11	101221501	101221700	1.77032
2	25622101	25622300	1.77032
14	79021901	79022100	1.77027
18	64755501	64755700	1.77026
19	29133801	29134000	1.77025
5	119580401	119580600	1.77019
5	53470201	53470400	1.77018
4	90497401	90497600	1.77018
15	44746801	44747000	1.77017
14	31570101	31570300	1.77011
11	115412201	115412400	1.77008
6	17675501	17675700	1.77007
9	56553101	56553300	1.77007
12	69502301	69502500	1.77006
17	46892001	46892200	1.77006
14	32192101	32192300	1.77002
7	80369801	80370000	1.76996
18	3118101	3118300	1.76994
6	31665701	31665900	1.76991
15	36768901	36769100	1.76991
15	51918401	51918600	1.76987
10	128668301	128668500	1.76985
13	24937801	24938000	1.76984
17	57274201	57274400	1.76984
5	31222101	31222300	1.76984
5	31222201	31222400	1.76984
12	34778701	34778900	1.76983
13	94913201	94913400	1.76982
1	161252801	161253000	1.76981
2	97615001	97615200	1.76977
18	42645001	42645200	1.76975
18	42645101	42645300	1.76975
8	121909501	121909700	1.76974
2	35479501	35479700	1.76972
2	35479601	35479800	1.76972
14	73324801	73325000	1.76972
16	91521901	91522100	1.76971
7	4788801	4789000	1.76969
7	98789101	98789300	1.76969
17	27839801	27840000	1.76968
1	133953801	133954000	1.76963
7	84679901	84680100	1.76963
7	84680001	84680200	1.76963
8	102685701	102685900	1.76962
11	78496901	78497100	1.76957
6	87384501	87384700	1.76954
13	31082401	31082600	1.76951
7	127816101	127816300	1.76951
4	152214101	152214300	1.7695
4	152214201	152214400	1.7695
6	54595801	54596000	1.76948
11	116868501	116868700	1.76947
1	13500601	13500800	1.76946
1	89670001	89670200	1.76942
19	5831801	5832000	1.76939
2	72298501	72298700	1.76939
6	136804701	136804900	1.76937
3	146792601	146792800	1.76935
3	146792701	146792900	1.76935
12	104546501	104546700	1.76934
18	4827301	4827500	1.76932
4	123529401	123529600	1.76926
13	62416801	62417000	1.76925
7	79397901	79398100	1.76925
12	110120601	110120800	1.76922
5	139734601	139734800	1.76921
14	30858201	30858400	1.76915
11	55568501	55568700	1.76914
11	55568601	55568800	1.76914
18	38383801	38384000	1.76909
18	38383901	38384100	1.76909
6	42257601	42257800	1.76906
4	35028601	35028800	1.76904
9	10532101	10532300	1.76904
9	10532201	10532400	1.76904
10	81545601	81545800	1.76903
17	59099301	59099500	1.76895
11	52284101	52284300	1.76884
13	69007001	69007200	1.76881
10	78391001	78391200	1.7688
17	88334101	88334300	1.7688
12	107999701	107999900	1.76876
8	112853801	112854000	1.76876
6	67301301	67301500	1.76875
6	67301401	67301600	1.76875
18	53468901	53469100	1.76874
4	84674301	84674500	1.76873
19	32485501	32485700	1.76872
19	38929401	38929600	1.76869
13	90896901	90897100	1.76867
5	8894201	8894400	1.7686
6	144427901	144428100	1.76857
3	127020201	127020400	1.76853
3	127020301	127020500	1.76853
9	37133601	37133800	1.76852
10	99311101	99311300	1.76851
7	143463701	143463900	1.76849
15	76952301	76952500	1.76849
14	64865101	64865300	1.76846
4	124766001	124766200	1.76845
18	56414501	56414700	1.76844
14	32121501	32121700	1.76836
2	30010701	30010900	1.76835
12	11328901	11329100	1.76829
12	11329001	11329200	1.76829
12	71429901	71430100	1.76828
13	64152001	64152200	1.76828
2	84051701	84051900	1.76828
2	180274101	180274300	1.76827
3	105913901	105914100	1.76822
19	47328801	47329000	1.76819
5	135166601	135166800	1.76815
4	133042101	133042300	1.76814
15	25761601	25761800	1.76814
7	111778901	111779100	1.76813
10	80659501	80659700	1.76808
14	32121401	32121600	1.76807
15	8710101	8710300	1.76803
2	118905601	118905800	1.76802
8	72493601	72493800	1.76802
8	72493701	72493900	1.76802
8	117672201	117672400	1.76802
11	62148901	62149100	1.76798
3	37758901	37759100	1.76797
4	74224201	74224400	1.76797
4	74224301	74224500	1.76797
1	75445901	75446100	1.76795
8	128360001	128360200	1.7679
3	28012101	28012300	1.7679
3	66985401	66985600	1.76789
5	67138701	67138900	1.76788
15	101315701	101315900	1.76787
9	66352301	66352500	1.76786
1	155061001	155061200	1.76785
12	100110701	100110900	1.76784
7	131362001	131362200	1.76784
2	167558301	167558500	1.7678
16	85170601	85170800	1.7678
3	142474301	142474500	1.76779
2	172496401	172496600	1.76778
10	43765801	43766000	1.76778
5	3152201	3152400	1.76777
15	65744601	65744800	1.76776
18	61592701	61592900	1.76775
18	61592801	61593000	1.76775
9	32582201	32582400	1.76775
9	83254301	83254500	1.76774
16	23984501	23984700	1.76773
3	117061001	117061200	1.76769
8	120607901	120608100	1.76767
16	94781801	94782000	1.76767
11	98192701	98192900	1.76764
13	66213101	66213300	1.76763
13	66213201	66213400	1.76763
12	19704101	19704300	1.76761
4	141292801	141293000	1.76757
2	169969601	169969800	1.76752
15	5239901	5240100	1.76752
12	103142701	103142900	1.7675
4	3084601	3084800	1.76749
4	3084701	3084900	1.76749
3	146499301	146499500	1.76748
10	80677701	80677900	1.76745
1	101903201	101903400	1.76743
18	37475301	37475500	1.76742
1	178539801	178540000	1.76742
2	60019301	60019500	1.76741
14	111583301	111583500	1.76739
13	97282701	97282900	1.76738
5	39639401	39639600	1.76736
11	77881701	77881900	1.76736
12	73480601	73480800	1.76734
17	24595801	24596000	1.76734
7	133125301	133125500	1.76734
9	37490201	37490400	1.76733
4	118540001	118540200	1.76733
3	123117001	123117200	1.76728
6	146641801	146642000	1.76726
14	120275301	120275500	1.76724
8	122565101	122565300	1.76724
11	111066801	111067000	1.76722
13	60478901	60479100	1.7672
8	61533301	61533500	1.7672
5	127184201	127184400	1.76718
11	31831201	31831400	1.76718
8	74847301	74847500	1.76717
2	121764801	121765000	1.76713
4	62364501	62364700	1.76712
10	107747701	107747900	1.7671
10	23611301	23611500	1.7671
18	53468201	53468400	1.76709
2	102760501	102760700	1.76708
2	102760601	102760800	1.76708
10	62411201	62411400	1.76708
16	93152901	93153100	1.76706
10	25540001	25540200	1.76704
9	86464401	86464600	1.76704
8	89278601	89278800	1.76703
2	101905701	101905900	1.76701
15	103272701	103272900	1.76701
11	109670101	109670300	1.767
6	114928801	114929000	1.76696
1	178641201	178641400	1.76696
18	46959101	46959300	1.76692
2	169061501	169061700	1.76692
5	125495101	125495300	1.76688
9	107675901	107676100	1.76685
6	136818301	136818500	1.76683
19	43770801	43771000	1.76681
7	126377701	126377900	1.7668
3	97930601	97930800	1.76678
5	72202901	72203100	1.76678
10	115196001	115196200	1.76673
11	78467701	78467900	1.76672
8	22311501	22311700	1.76671
15	57890001	57890200	1.76667
10	68445901	68446100	1.76666
6	71908501	71908700	1.76664
X	7649901	7650100	1.76661
3	136674201	136674400	1.76661
3	96551101	96551300	1.76657
10	111361901	111362100	1.76656
15	37006701	37006900	1.76654
1	168423501	168423700	1.76651
4	110324101	110324300	1.76651
9	118272801	118273000	1.7665
5	119567401	119567600	1.7665
7	101822601	101822800	1.76649
11	118443201	118443400	1.76649
8	93975301	93975500	1.76645
3	130694801	130695000	1.76644
1	134065601	134065800	1.76639
15	76903701	76903900	1.76639
7	132812001	132812200	1.76638
13	97274701	97274900	1.76637
2	49425101	49425300	1.76631
7	109985401	109985600	1.76629
17	32023401	32023600	1.76628
15	77343101	77343300	1.76627
16	30389701	30389900	1.76627
4	156085601	156085800	1.76626
2	103070201	103070400	1.76625
1	171112901	171113100	1.76625
10	84480201	84480400	1.76625
8	11450701	11450900	1.76624
4	155840601	155840800	1.76623
9	96259101	96259300	1.76622
19	18874401	18874600	1.76622
10	59578001	59578200	1.76621
7	68717301	68717500	1.76619
6	3399401	3399600	1.76617
6	3399501	3399700	1.76617
6	120604001	120604200	1.76614
7	70357001	70357200	1.76613
4	139140701	139140900	1.76611
9	111724901	111725100	1.76611
15	36708401	36708600	1.7661
15	36708501	36708700	1.7661
18	68005901	68006100	1.76608
9	62345901	62346100	1.76608
5	127191701	127191900	1.76608
9	77428801	77429000	1.76606
6	144579401	144579600	1.76606
8	124266301	124266500	1.76605
4	149855101	149855300	1.76603
1	136567501	136567700	1.76602
14	41053801	41054000	1.76601
5	92252901	92253100	1.766
17	32703101	32703300	1.76599
17	32703201	32703400	1.76599
17	5493501	5493700	1.76599
X	9128301	9128500	1.76599
7	100493701	100493900	1.76598
7	37346401	37346600	1.76598
17	28802301	28802500	1.76596
16	77642501	77642700	1.76596
15	77058001	77058200	1.76593
18	37516101	37516300	1.76592
11	109468301	109468500	1.76591
7	110689301	110689500	1.7659
11	60108601	60108800	1.76587
7	28665601	28665800	1.76583
3	14803001	14803200	1.76581
11	119355101	119355300	1.76579
7	49251401	49251600	1.76577
10	67549801	67550000	1.76577
4	118547301	118547500	1.76577
9	107234201	107234400	1.76575
2	44973601	44973800	1.76574
8	40863301	40863500	1.76571
7	84135501	84135700	1.7657
7	84135601	84135800	1.7657
9	105521401	105521600	1.76565
7	127967001	127967200	1.76558
10	19707901	19708100	1.76557
4	84523701	84523900	1.76556
19	32903601	32903800	1.76556
11	82747001	82747200	1.76554
14	34324201	34324400	1.76553
14	55855101	55855300	1.76552
8	46470201	46470400	1.76551
10	127069801	127070000	1.76551
5	53470301	53470500	1.76551
19	53112201	53112400	1.76549
10	61451701	61451900	1.76549
5	66532501	66532700	1.76549
2	33746701	33746900	1.76548
2	35680001	35680200	1.76547
4	89510501	89510700	1.76546
1	37342101	37342300	1.76546
13	94873201	94873400	1.76545
1	87770601	87770800	1.76544
17	73142601	73142800	1.76544
2	72728601	72728800	1.76542
5	104047301	104047500	1.7654
11	83974601	83974800	1.76539
9	65660901	65661100	1.76537
19	5831901	5832100	1.76535
8	8619301	8619500	1.76535
12	12781801	12782000	1.76534
16	30186701	30186900	1.76532
13	118387101	118387300	1.76528
15	12246401	12246600	1.76524
18	74961101	74961300	1.76523
8	44950601	44950800	1.76522
5	90596401	90596600	1.7652
9	58199601	58199800	1.76519
3	146350501	146350700	1.76519
14	48662601	48662800	1.76517
19	32960901	32961100	1.76514
9	70834401	70834600	1.76513
14	4499301	4499500	1.76513
15	85682101	85682300	1.76512
12	112562601	112562800	1.76511
12	112562701	112562900	1.76511
12	12413001	12413200	1.76511
8	70476101	70476300	1.7651
2	26410901	26411100	1.76508
7	67788701	67788900	1.76507
19	46846601	46846800	1.76506
1	89878501	89878700	1.76504
17	47873601	47873800	1.76501
17	71642501	71642700	1.765
5	24452601	24452800	1.76499
1	73902601	73902800	1.76498
3	138443701	138443900	1.76494
10	117145401	117145600	1.76493
6	108448501	108448700	1.76492
1	141962201	141962400	1.76492
7	132278701	132278900	1.7649
11	24570201	24570400	1.7649
11	24570301	24570500	1.7649
8	112006001	112006200	1.7649
8	3411901	3412100	1.76485
6	92406001	92406200	1.76484
4	5647401	5647600	1.76483
14	26605401	26605600	1.76481
13	66808101	66808300	1.76479
4	126261901	126262100	1.76475
1	181067101	181067300	1.76474
10	19464701	19464900	1.76472
10	19464801	19465000	1.76472
14	61138801	61139000	1.76471
X	7650001	7650200	1.76466
5	149409401	149409600	1.76463
12	72594401	72594600	1.7646
11	97967001	97967200	1.76457
2	82896201	82896400	1.76455
17	66451301	66451500	1.76454
14	103488601	103488800	1.76454
3	21728201	21728400	1.76452
9	45502001	45502200	1.76451
16	26368501	26368700	1.7645
17	65071401	65071600	1.76449
7	45300301	45300500	1.76449
10	95760001	95760200	1.76448
10	80828601	80828800	1.76444
4	133042601	133042800	1.76441
15	102065901	102066100	1.76441
19	25779401	25779600	1.76438
8	56486101	56486300	1.76438
5	122054901	122055100	1.76437
7	80911201	80911400	1.76435
13	58129301	58129500	1.76435
18	54846901	54847100	1.76435
15	76657501	76657700	1.76434
6	86584401	86584600	1.76433
4	46989301	46989500	1.76433
3	97965401	97965600	1.76432
16	11627801	11628000	1.76432
3	105703901	105704100	1.76432
11	19991601	19991800	1.7643
19	4194201	4194400	1.7643
11	83754701	83754900	1.76429
16	77030401	77030600	1.76429
16	77030501	77030700	1.76429
4	129899301	129899500	1.76428
5	30830301	30830500	1.76427
10	77903401	77903600	1.76424
10	77517201	77517400	1.76422
10	119749901	119750100	1.7642
6	53517801	53518000	1.76419
9	64019701	64019900	1.76414
4	82503901	82504100	1.76412
12	88405301	88405500	1.76411
12	88405401	88405600	1.76411
1	75223601	75223800	1.7641
10	94113801	94114000	1.76409
10	115311301	115311500	1.76405
2	29380501	29380700	1.76403
13	109260501	109260700	1.76396
12	71836801	71837000	1.76394
8	94172301	94172500	1.76392
3	137622301	137622500	1.76392
2	168534401	168534600	1.76387
2	168534501	168534700	1.76387
8	24575001	24575200	1.76386
1	136672001	136672200	1.76384
10	84903301	84903500	1.76381
2	135680101	135680300	1.7638
2	59053701	59053900	1.76379
10	96686301	96686500	1.76376
9	43953301	43953500	1.76376
3	26619701	26619900	1.76371
2	127889601	127889800	1.76366
15	75929201	75929400	1.76364
12	45443601	45443800	1.76364
1	37063401	37063600	1.76358
11	54390701	54390900	1.76356
7	68977301	68977500	1.76355
2	117231101	117231300	1.76353
10	121641201	121641400	1.7635
16	91825901	91826100	1.76349
5	137305901	137306100	1.76347
5	137306001	137306200	1.76347
10	115250101	115250300	1.76347
13	38529501	38529700	1.76345
3	79883001	79883200	1.76339
7	28171001	28171200	1.76339
4	153099001	153099200	1.76336
2	113847801	113848000	1.76335
8	107594901	107595100	1.76333
6	83236801	83237000	1.7633
2	71980201	71980400	1.76329
15	57889501	57889700	1.76322
8	4481501	4481700	1.7632
12	40500301	40500500	1.7632
2	180774101	180774300	1.76319
1	39372301	39372500	1.76314
4	98786401	98786600	1.76314
6	31212301	31212500	1.76312
13	36218301	36218500	1.76311
13	36218401	36218600	1.76311
11	63775501	63775700	1.76309
15	6589501	6589700	1.76308
17	15065401	15065600	1.76306
1	189778301	189778500	1.76306
6	72109201	72109400	1.76305
4	3516801	3517000	1.76305
3	95659901	95660100	1.76304
3	88410401	88410600	1.76302
15	81777101	81777300	1.76299
9	31858701	31858900	1.76297
4	132261901	132262100	1.76297
11	88048901	88049100	1.76296
4	105108801	105109000	1.76294
7	80926201	80926400	1.76288
1	52454801	52455000	1.76286
16	18048101	18048300	1.76281
11	43556801	43557000	1.7628
5	76657001	76657200	1.76274
15	59707901	59708100	1.76273
14	66999701	66999900	1.76272
13	62558101	62558300	1.7627
1	44147501	44147700	1.76269
15	57799501	57799700	1.76269
11	51854601	51854800	1.76266
11	51854701	51854900	1.76266
8	20427001	20427200	1.76265
11	103345301	103345500	1.76264
15	89122101	89122300	1.76264
10	62892901	62893100	1.76262
10	62893001	62893200	1.76262
12	55017201	55017400	1.76262
2	79371001	79371200	1.7626
3	21936601	21936800	1.7626
9	63716701	63716900	1.76259
11	95397801	95398000	1.76258
11	95397901	95398100	1.76258
6	86850201	86850400	1.76256
9	119795201	119795400	1.76255
12	106172601	106172800	1.76254
2	103456501	103456700	1.76253
9	70828001	70828200	1.7625
4	35219901	35220100	1.76249
6	23159101	23159300	1.76246
5	20933901	20934100	1.76245
5	20934001	20934200	1.76245
13	94707301	94707500	1.76244
11	109471401	109471600	1.76244
11	44684801	44685000	1.76244
10	88709101	88709300	1.76243
7	4707101	4707300	1.76237
11	43263801	43264000	1.76233
3	145913801	145914000	1.76231
9	123852301	123852500	1.76227
14	57623201	57623400	1.76226
6	72598101	72598300	1.76222
3	17824901	17825100	1.76221
10	89462601	89462800	1.76219
1	171077501	171077700	1.76218
10	44508001	44508200	1.76218
10	44508101	44508300	1.76218
3	122365501	122365700	1.76216
9	87732501	87732700	1.76216
11	104661601	104661800	1.76215
6	39316201	39316400	1.76214
19	53128301	53128500	1.76209
5	135903601	135903800	1.76208
13	67910101	67910300	1.76207
6	115725001	115725200	1.76207
1	159565901	159566100	1.76206
13	29356001	29356200	1.76206
1	151087801	151088000	1.76201
12	18054701	18054900	1.76197
18	83074601	83074800	1.76196
8	33981101	33981300	1.76195
1	84154201	84154400	1.76195
3	104752601	104752800	1.76192
7	19137701	19137900	1.76191
5	75624301	75624500	1.76189
9	95561601	95561800	1.76187
16	31617801	31618000	1.76184
X	73082401	73082600	1.76184
3	156559701	156559900	1.76179
12	98342101	98342300	1.76178
3	122860601	122860800	1.76177
6	34655901	34656100	1.76176
7	64867301	64867500	1.76174
1	163696901	163697100	1.76174
13	111978001	111978200	1.76173
8	13940701	13940900	1.76169
6	85373401	85373600	1.76167
10	45812201	45812400	1.76165
12	58269401	58269600	1.76165
19	32712401	32712600	1.76162
17	33999901	34000100	1.76162
6	82429201	82429400	1.76161
6	82429301	82429500	1.76161
15	91900801	91901000	1.76161
2	147287601	147287800	1.76161
10	42864601	42864800	1.76161
13	3642401	3642600	1.76161
13	34130701	34130900	1.76159
4	150009501	150009700	1.76158
8	78648701	78648900	1.76157
18	75822201	75822400	1.76157
18	57674901	57675100	1.76154
8	95589501	95589700	1.76151
5	138257801	138258000	1.76149
11	117967001	117967200	1.76148
11	117967101	117967300	1.76148
1	45587701	45587900	1.76146
11	93887201	93887400	1.76146
6	51881501	51881700	1.76142
5	137601101	137601300	1.76141
4	14290101	14290300	1.7614
11	120378901	120379100	1.76138
13	46753201	46753400	1.76137
19	34993301	34993500	1.76131
1	84153801	84154000	1.76131
15	30175701	30175900	1.76129
8	104642601	104642800	1.76125
9	37567401	37567600	1.76123
10	121719401	121719600	1.76122
8	48827701	48827900	1.76122
3	14642201	14642400	1.76121
3	108147701	108147900	1.76113
3	108147801	108148000	1.76113
16	22391001	22391200	1.76113
6	124916001	124916200	1.76109
18	3839901	3840100	1.76107
5	38277501	38277700	1.76106
2	22038801	22039000	1.76105
2	22038901	22039100	1.76105
9	44517501	44517700	1.76102
14	47117601	47117800	1.76101
14	36316901	36317100	1.761
11	114907601	114907800	1.76098
11	114907701	114907900	1.76098
19	32758501	32758700	1.76097
4	123916601	123916800	1.76096
4	105692601	105692800	1.76094
6	22097601	22097800	1.76094
6	22097701	22097900	1.76094
9	78296201	78296400	1.7609
7	96781301	96781500	1.76089
10	99265501	99265700	1.76088
10	99265601	99265800	1.76088
17	87143201	87143400	1.76088
11	97152001	97152200	1.76085
1	67181101	67181300	1.76083
4	152351701	152351900	1.76077
8	127284601	127284800	1.76076
2	131168101	131168300	1.76076
3	116508501	116508700	1.76072
12	4107601	4107800	1.76072
11	98551801	98552000	1.76069
3	146686501	146686700	1.76068
19	42009001	42009200	1.76068
10	12929901	12930100	1.76065
7	80261101	80261300	1.76064
6	117987501	117987700	1.76063
15	28315901	28316100	1.76062
15	91091201	91091400	1.76061
15	91091301	91091500	1.76061
11	99042901	99043100	1.76061
5	149335901	149336100	1.76059
10	17563001	17563200	1.76059
10	17563101	17563300	1.76059
1	75390801	75391000	1.76059
18	37506301	37506500	1.76058
13	34038701	34038900	1.76057
1	60868701	60868900	1.76057
12	84042401	84042600	1.76051
10	80611001	80611200	1.76051
7	92561201	92561400	1.76048
11	96916701	96916900	1.76042
7	137336301	137336500	1.76041
17	37047201	37047400	1.76039
3	22171701	22171900	1.76036
10	85745601	85745800	1.76036
3	87508501	87508700	1.76035
2	128379901	128380100	1.76035
2	76814401	76814600	1.76034
5	142530201	142530400	1.76033
11	11828801	11829000	1.76033
4	88756701	88756900	1.76032
2	153718201	153718400	1.76031
1	156114601	156114800	1.76028
11	52363001	52363200	1.76027
15	79327201	79327400	1.76024
18	57355301	57355500	1.76018
9	44326001	44326200	1.76018
3	108198101	108198300	1.76017
15	98995401	98995600	1.76014
14	66909401	66909600	1.76014
16	18237201	18237400	1.76012
5	31082701	31082900	1.76011
1	164552801	164553000	1.76008
10	21380401	21380600	1.76008
11	100376301	100376500	1.76007
13	57494701	57494900	1.76006
3	67462401	67462600	1.76005
17	28143801	28144000	1.76003
13	62558201	62558400	1.76002
17	83513001	83513200	1.75994
17	83513101	83513300	1.75994
13	49326901	49327100	1.75993
13	49327001	49327200	1.75993
14	67044801	67045000	1.75992
1	64705401	64705600	1.75991
8	29132701	29132900	1.75984
8	29132801	29133000	1.75984
3	86998501	86998700	1.75979
4	134199301	134199500	1.75978
4	134199401	134199600	1.75978
9	105524601	105524800	1.75977
X	101421001	101421200	1.75977
18	38495101	38495300	1.75974
14	55851101	55851300	1.75971
8	106339201	106339400	1.7597
3	84035101	84035300	1.75966
14	8214601	8214800	1.75963
19	4193001	4193200	1.75959
14	117932301	117932500	1.75957
11	94128201	94128400	1.75956
2	179260701	179260900	1.75954
13	55361501	55361700	1.75954
5	147918201	147918400	1.75948
9	56726601	56726800	1.75948
17	46713901	46714100	1.75939
6	38641301	38641500	1.75938
11	118434301	118434500	1.75936
8	110981301	110981500	1.75931
8	110981401	110981600	1.75931
9	43629001	43629200	1.75931
4	139192201	139192400	1.75924
18	36992901	36993100	1.75921
11	34276801	34277000	1.75919
7	98193701	98193900	1.75919
2	103971801	103972000	1.75918
9	21689001	21689200	1.75916
10	70433101	70433300	1.75913
4	119008201	119008400	1.75913
5	30669901	30670100	1.75908
5	38422801	38423000	1.75908
3	159840001	159840200	1.75904
2	112267601	112267800	1.75904
10	86730901	86731100	1.75903
2	157093001	157093200	1.75903
9	47347001	47347200	1.75902
9	47347101	47347300	1.75902
5	65298601	65298800	1.75901
18	64288501	64288700	1.75901
16	91029301	91029500	1.75899
12	99756701	99756900	1.75898
11	83263001	83263200	1.75894
14	105862101	105862300	1.7589
11	54091601	54091800	1.75889
1	166293101	166293300	1.75889
1	120085701	120085900	1.75888
6	114523701	114523900	1.75884
7	78566801	78567000	1.75881
11	107092601	107092800	1.7588
10	42504601	42504800	1.7588
5	148960201	148960400	1.75878
4	3660101	3660300	1.75877
4	108831001	108831200	1.75876
10	118749901	118750100	1.75871
5	76529401	76529600	1.75868
6	143941301	143941500	1.75867
15	12873301	12873500	1.75867
15	82167301	82167500	1.75866
11	97363301	97363500	1.75866
11	18370901	18371100	1.75865
3	65396601	65396800	1.75862
15	88921801	88922000	1.75862
5	35523801	35524000	1.7586
14	74733601	74733800	1.7586
14	74733701	74733900	1.7586
4	138408101	138408300	1.75859
6	97528801	97529000	1.75858
1	132921301	132921500	1.75857
5	148820801	148821000	1.75855
6	124886601	124886800	1.75853
11	119626401	119626600	1.75853
3	56034401	56034600	1.75849
3	56034501	56034700	1.75849
6	22011101	22011300	1.75848
6	144313101	144313300	1.75848
7	65849501	65849700	1.75847
4	132959401	132959600	1.75847
4	132959501	132959700	1.75847
19	32593901	32594100	1.75842
4	148819301	148819500	1.75841
10	71226001	71226200	1.75841
2	181456901	181457100	1.75838
4	87229801	87230000	1.75837
10	71292501	71292700	1.75836
9	107193601	107193800	1.75835
9	50032801	50033000	1.75834
3	95881201	95881400	1.75833
11	62554201	62554400	1.75831
17	5793801	5794000	1.75831
7	25218501	25218700	1.75831
1	105356301	105356500	1.75828
13	12462101	12462300	1.75818
1	13293701	13293900	1.75816
12	106829701	106829900	1.75815
13	91463001	91463200	1.75814
4	70409901	70410100	1.75812
17	21650501	21650700	1.75812
11	88848701	88848900	1.75804
11	76242901	76243100	1.75804
10	116444201	116444400	1.75804
11	90663401	90663600	1.75804
12	116263201	116263400	1.75802
11	79419401	79419600	1.75801
11	79419501	79419700	1.75801
19	47918201	47918400	1.758
15	79656301	79656500	1.75797
6	41562601	41562800	1.75796
1	44147301	44147500	1.75795
17	46891601	46891800	1.75791
18	35913501	35913700	1.75791
12	80216201	80216400	1.75788
13	100551101	100551300	1.75787
9	108567501	108567700	1.75786
5	150384801	150385000	1.75781
4	95145001	95145200	1.75779
15	75943401	75943600	1.75779
11	56263001	56263200	1.75778
6	50328901	50329100	1.75776
14	62475501	62475700	1.75776
14	62475601	62475800	1.75776
12	8297701	8297900	1.75775
3	22074901	22075100	1.75772
5	136107101	136107300	1.75772
14	37127701	37127900	1.75771
5	109549001	109549200	1.7577
1	181617601	181617800	1.7577
6	147261901	147262100	1.75768
11	86356901	86357100	1.75767
8	86744301	86744500	1.75764
5	66532301	66532500	1.75762
3	24142801	24143000	1.75762
3	24142901	24143100	1.75762
11	11530301	11530500	1.75757
11	11530401	11530600	1.75757
3	121168601	121168800	1.75756
7	54734401	54734600	1.75755
9	78396401	78396600	1.75755
12	76766501	76766700	1.7575
12	76766601	76766800	1.7575
17	93224901	93225100	1.75749
12	13269101	13269300	1.75746
5	143654601	143654800	1.75744
9	21424801	21425000	1.75743
9	55539801	55540000	1.75743
10	24710901	24711100	1.75743
10	7600901	7601100	1.75739
5	54155101	54155300	1.75739
1	175491601	175491800	1.75738
9	21204301	21204500	1.75729
11	52766001	52766200	1.75729
11	70234101	70234300	1.75728
8	25517401	25517600	1.75728
8	25517501	25517700	1.75728
17	10335201	10335400	1.75727
11	68004201	68004400	1.75726
11	102781701	102781900	1.75725
6	30957901	30958100	1.75724
12	33303701	33303900	1.75722
1	87153601	87153800	1.75721
15	55556801	55557000	1.75721
15	55113101	55113300	1.75719
5	21373301	21373500	1.75717
8	80739701	80739900	1.75717
13	94285801	94286000	1.75716
13	113663001	113663200	1.75707
4	152180201	152180400	1.75703
15	79775501	79775700	1.757
3	98616401	98616600	1.75699
5	29759601	29759800	1.75692
17	21474201	21474400	1.75689
17	78604101	78604300	1.75677
10	82863501	82863700	1.75674
10	82863601	82863800	1.75674
3	96287401	96287600	1.75672
4	152381701	152381900	1.75672
3	67487801	67488000	1.7567
7	16025001	16025200	1.75669
1	171271201	171271400	1.75667
7	133760401	133760600	1.75664
13	83728101	83728300	1.75663
7	44819301	44819500	1.75663
7	44819401	44819600	1.75663
16	25376601	25376800	1.75659
2	135658401	135658600	1.75657
14	54481501	54481700	1.75657
7	136670601	136670800	1.75656
13	52928501	52928700	1.75654
9	55307901	55308100	1.75651
6	8270301	8270500	1.75648
6	53783001	53783200	1.75643
15	85658101	85658300	1.75643
2	69342601	69342800	1.75636
1	179592701	179592900	1.75636
17	62784501	62784700	1.75635
11	98905901	98906100	1.75635
15	39232601	39232800	1.75633
4	135203801	135204000	1.75632
13	32338801	32339000	1.75628
14	122983501	122983700	1.75628
18	83665801	83666000	1.75627
11	87630001	87630200	1.75626
12	23109201	23109400	1.75622
13	45392101	45392300	1.75621
10	39172201	39172400	1.75619
3	104643701	104643900	1.75618
16	33057301	33057500	1.75617
14	8214901	8215100	1.75617
15	96370201	96370400	1.75617
2	3332801	3333000	1.75616
5	45278301	45278500	1.75614
7	96770101	96770300	1.75614
10	8762001	8762200	1.75614
6	31212201	31212400	1.75613
6	117916701	117916900	1.75611
1	35962101	35962300	1.75611
1	165707601	165707800	1.75608
1	135764901	135765100	1.75607
3	130068401	130068600	1.75606
10	67911601	67911800	1.75605
8	104629901	104630100	1.75604
10	24824101	24824300	1.75604
11	106511901	106512100	1.756
5	88564001	88564200	1.75599
7	139974501	139974700	1.75599
4	138707501	138707700	1.75598
5	15674701	15674900	1.75596
10	111608301	111608500	1.7559
18	36998001	36998200	1.75589
10	17332701	17332900	1.7558
11	5170301	5170500	1.75577
8	126584801	126585000	1.75576
17	30575301	30575500	1.75576
3	9334001	9334200	1.75575
6	43637201	43637400	1.7557
9	35559501	35559700	1.7557
11	30985601	30985800	1.75569
18	35555501	35555700	1.75568
18	35555601	35555800	1.75568
13	23492401	23492600	1.75567
11	46269201	46269400	1.75565
19	46452401	46452600	1.75565
18	32538501	32538700	1.75563
13	51658601	51658800	1.75563
1	59182901	59183100	1.75563
1	180849501	180849700	1.75562
4	132406401	132406600	1.75559
9	114746401	114746600	1.75558
3	106546801	106547000	1.75558
15	100777301	100777500	1.75557
9	63715601	63715800	1.75557
13	52191001	52191200	1.75555
6	18170701	18170900	1.75552
18	73927201	73927400	1.75551
15	98988701	98988900	1.75551
8	27144901	27145100	1.7555
7	92928301	92928500	1.75547
7	19664401	19664600	1.75542
2	9879301	9879500	1.75542
2	146302401	146302600	1.75539
11	24081401	24081600	1.75539
14	103488501	103488700	1.75538
12	17495701	17495900	1.75537
7	138848401	138848600	1.75535
9	107246001	107246200	1.75531
9	107246101	107246300	1.75531
7	89773701	89773900	1.7553
9	66794501	66794700	1.75527
7	39552901	39553100	1.75526
9	104147001	104147200	1.75522
X	101382701	101382900	1.75522
X	101382801	101383000	1.75522
19	30232801	30233000	1.75521
9	37255501	37255700	1.75519
1	85080501	85080700	1.75519
1	85080601	85080800	1.75519
17	80241701	80241900	1.75517
2	3456801	3457000	1.75516
16	4683301	4683500	1.7551
11	48820101	48820300	1.75505
14	45319201	45319400	1.75503
3	100439201	100439400	1.75498
10	70318901	70319100	1.75497
10	70319001	70319200	1.75497
13	51756701	51756900	1.75496
8	8678301	8678500	1.75492
15	3578201	3578400	1.75491
8	45067801	45068000	1.75483
14	98873701	98873900	1.75483
10	69165601	69165800	1.75477
19	34292301	34292500	1.75477
19	34292401	34292600	1.75477
6	129544001	129544200	1.75475
1	134244101	134244300	1.75475
13	12462201	12462400	1.75475
8	72035001	72035200	1.75474
10	21465601	21465800	1.7547
8	4210101	4210300	1.75469
7	5017601	5017800	1.75466
2	121448701	121448900	1.75465
6	5450001	5450200	1.75457
14	76494901	76495100	1.75452
2	26964801	26965000	1.75451
13	83745701	83745900	1.75449
10	58393101	58393300	1.75447
15	31369501	31369700	1.75443
11	34031101	34031300	1.75443
11	34031201	34031400	1.75443
14	62867201	62867400	1.75441
7	79228501	79228700	1.7544
10	24753901	24754100	1.75437
6	34910001	34910200	1.75436
7	4511801	4512000	1.7543
7	7299201	7299400	1.75429
14	60177801	60178000	1.75427
3	89956901	89957100	1.75426
4	45073801	45074000	1.75426
7	19344301	19344500	1.75426
12	84113501	84113700	1.75426
12	32768001	32768200	1.75424
2	143093701	143093900	1.75423
9	54830801	54831000	1.7542
3	33925501	33925700	1.7542
14	7513901	7514100	1.75419
15	103324001	103324200	1.75419
4	62728201	62728400	1.75416
6	127453301	127453500	1.75415
16	30941301	30941500	1.75414
2	137977801	137978000	1.75414
9	85634601	85634800	1.75409
9	85634701	85634900	1.75409
7	72292101	72292300	1.75408
8	36005601	36005800	1.75406
8	36005701	36005900	1.75406
10	53596101	53596300	1.75404
2	152350501	152350700	1.75404
2	152350601	152350800	1.75404
17	78419401	78419600	1.75403
14	98959001	98959200	1.75403
18	34651401	34651600	1.754
10	122800201	122800400	1.75397
4	106914701	106914900	1.75397
2	20813801	20814000	1.75397
2	20813901	20814100	1.75397
11	54123001	54123200	1.75395
10	44388701	44388900	1.75395
9	21768601	21768800	1.75395
11	103043301	103043500	1.75395
14	21753501	21753700	1.75393
1	136567401	136567600	1.75392
12	24975701	24975900	1.75391
3	40744601	40744800	1.7539
8	22707301	22707500	1.75389
16	42910101	42910300	1.75388
12	116049101	116049300	1.75387
3	104782001	104782200	1.75386
9	71592601	71592800	1.75386
18	32561401	32561600	1.75386
17	25272601	25272800	1.75386
11	3153101	3153300	1.75385
9	62346001	62346200	1.75384
6	108277501	108277700	1.75383
2	118488101	118488300	1.75379
7	11164901	11165100	1.75379
7	11165001	11165200	1.75379
7	35752801	35753000	1.75378
11	3184701	3184900	1.75374
4	150552901	150553100	1.75372
18	61353801	61354000	1.75371
8	104032101	104032300	1.75369
8	104032201	104032400	1.75369
8	60956601	60956800	1.75369
8	60956701	60956900	1.75369
6	17465701	17465900	1.75368
9	96916701	96916900	1.75365
17	42613001	42613200	1.75362
10	63382501	63382700	1.7536
9	85343201	85343400	1.7536
12	105126101	105126300	1.75359
6	92422401	92422600	1.75358
13	24867701	24867900	1.75355
11	99067801	99068000	1.75355
14	4071601	4071800	1.75355
2	125248401	125248600	1.75354
11	98908701	98908900	1.75351
5	101659001	101659200	1.7535
8	86728901	86729100	1.75348
1	91380501	91380700	1.75341
12	83591801	83592000	1.7534
8	126829101	126829300	1.75339
8	126829201	126829400	1.75339
15	76478501	76478700	1.75337
15	76478601	76478800	1.75337
10	99553001	99553200	1.75332
17	6804601	6804800	1.75331
13	112119601	112119800	1.75329
6	17726101	17726300	1.75328
11	90169601	90169800	1.75328
6	28420901	28421100	1.75328
4	46636701	46636900	1.75326
4	148607701	148607900	1.7532
1	33756901	33757100	1.75319
18	37761601	37761800	1.75315
18	37357001	37357200	1.75315
4	127078101	127078300	1.75315
6	22493801	22494000	1.75313
2	58626101	58626300	1.75313
15	102461101	102461300	1.75312
15	102461201	102461400	1.75312
17	25116401	25116600	1.75312
11	82575901	82576100	1.7531
16	55838501	55838700	1.75309
10	95837001	95837200	1.75309
17	35666801	35667000	1.75307
12	77952501	77952700	1.75304
3	19894801	19895000	1.75302
11	32268801	32269000	1.75302
7	45486101	45486300	1.75299
7	25274101	25274300	1.75299
11	54807601	54807800	1.75293
2	61403201	61403400	1.75292
14	78216101	78216300	1.7529
8	126301501	126301700	1.75287
19	53889601	53889800	1.75286
8	84650801	84651000	1.75286
12	110871201	110871400	1.75286
12	110871301	110871500	1.75286
2	86465001	86465200	1.75286
8	22857801	22858000	1.75284
7	96959101	96959300	1.75283
7	96959201	96959400	1.75283
11	101479401	101479600	1.75283
6	100420501	100420700	1.75283
7	49676501	49676700	1.75281
4	118621101	118621300	1.7528
17	31232201	31232400	1.75279
7	133311001	133311200	1.75278
5	115633201	115633400	1.75276
12	116265701	116265900	1.75276
12	22952001	22952200	1.75276
10	44160401	44160600	1.75274
12	91583501	91583700	1.75273
19	5053801	5054000	1.75272
18	12437701	12437900	1.75272
19	32550701	32550900	1.75269
5	109600701	109600900	1.75264
5	44304601	44304800	1.75263
4	123666101	123666300	1.75262
9	107305101	107305300	1.75261
1	151087701	151087900	1.75261
1	180941501	180941700	1.7526
6	99188901	99189100	1.75258
12	105005901	105006100	1.75257
8	126601001	126601200	1.75256
9	56632601	56632800	1.75256
18	5163101	5163300	1.75256
8	104596301	104596500	1.75255
11	120406001	120406200	1.75254
9	44703001	44703200	1.75251
3	103791601	103791800	1.75249
19	55265601	55265800	1.75249
1	163308101	163308300	1.75249
4	53103301	53103500	1.75247
10	111938901	111939100	1.75244
16	13371801	13372000	1.7524
2	130597501	130597700	1.75237
1	139423601	139423800	1.75237
17	62685301	62685500	1.75237
1	150540401	150540600	1.75234
4	139823701	139823900	1.75229
13	12474201	12474400	1.75228
11	6038001	6038200	1.75227
17	46874301	46874500	1.75227
11	61619601	61619800	1.75223
18	68944201	68944400	1.75218
5	147075001	147075200	1.75213
3	37669201	37669400	1.75208
13	51677601	51677800	1.75208
8	27144801	27145000	1.75208
17	78882701	78882900	1.75207
11	77349101	77349300	1.75204
19	56919701	56919900	1.75203
17	15455701	15455900	1.752
8	25044101	25044300	1.75199
8	20331501	20331700	1.75199
8	20331601	20331800	1.75199
1	137174201	137174400	1.75197
6	140577801	140578000	1.75195
18	37931801	37932000	1.75192
18	37931901	37932100	1.75192
16	13781501	13781700	1.75191
10	103443401	103443600	1.75191
17	66469801	66470000	1.75185
9	60167201	60167400	1.75184
17	87012801	87013000	1.75184
2	71638301	71638500	1.75181
1	119877401	119877600	1.75181
9	43141901	43142100	1.75181
4	132483001	132483200	1.75178
6	83616601	83616800	1.75177
8	95951901	95952100	1.75175
3	133272201	133272400	1.75173
11	104029701	104029900	1.75172
2	172863701	172863900	1.75168
2	24863101	24863300	1.75165
9	107984601	107984800	1.75163
9	108451901	108452100	1.75161
1	155808601	155808800	1.75161
7	64425101	64425300	1.75161
9	66352001	66352200	1.7516
9	66352101	66352300	1.7516
13	23501301	23501500	1.7516
9	65018601	65018800	1.75158
3	9834501	9834700	1.75156
3	132566201	132566400	1.75156
10	120815501	120815700	1.75156
15	97275901	97276100	1.75156
9	57502401	57502600	1.75154
15	67098801	67099000	1.75152
11	24086301	24086500	1.75152
15	74651601	74651800	1.75149
19	10661401	10661600	1.75149
17	78992801	78993000	1.75146
15	77863001	77863200	1.75146
11	83748301	83748500	1.75144
2	165318701	165318900	1.75138
18	44829201	44829400	1.75138
2	146063501	146063700	1.75137
5	55293301	55293500	1.75136
8	71489601	71489800	1.75136
6	58543101	58543300	1.75134
6	142998701	142998900	1.75134
1	155147101	155147300	1.75133
5	35981901	35982100	1.75132
5	142964501	142964700	1.75132
11	85830501	85830700	1.75131
15	76524301	76524500	1.75131
14	79278301	79278500	1.7513
3	10298101	10298300	1.75128
13	32829301	32829500	1.75126
12	105818701	105818900	1.75125
7	123125501	123125700	1.75119
1	33758401	33758600	1.75117
3	101994801	101995000	1.75111
5	67841901	67842100	1.75109
7	45457801	45458000	1.75106
3	102383901	102384100	1.75103
18	84688201	84688400	1.751
13	113888801	113889000	1.751
15	53205401	53205600	1.75099
10	67858301	67858500	1.75096
9	88859201	88859400	1.75095
5	51908801	51909000	1.75095
11	53567901	53568100	1.75094
1	60179901	60180100	1.75093
10	120363701	120363900	1.75089
10	120363801	120364000	1.75089
10	93438301	93438500	1.75088
9	108146401	108146600	1.75084
9	108146501	108146700	1.75084
2	71366701	71366900	1.75078
8	109280401	109280600	1.75076
12	79481101	79481300	1.75074
13	56339501	56339700	1.75073
2	165035201	165035400	1.75073
7	92760901	92761100	1.75072
6	52636901	52637100	1.75071
19	34826001	34826200	1.75066
2	13802001	13802200	1.75065
2	13802101	13802300	1.75065
6	49319901	49320100	1.75063
2	165717601	165717800	1.75062
6	83844801	83845000	1.75062
2	83739801	83740000	1.75059
4	155377701	155377900	1.75058
11	113617101	113617300	1.75058
18	60989601	60989800	1.75057
14	47321701	47321900	1.75057
4	45522001	45522200	1.75052
11	60412001	60412200	1.75049
11	60412101	60412300	1.75049
13	32493301	32493500	1.75049
18	21372501	21372700	1.75047
3	59069101	59069300	1.75041
7	30559801	30560000	1.75039
11	80711501	80711700	1.75038
2	18057901	18058100	1.75035
19	32487001	32487200	1.75035
7	125211401	125211600	1.75032
11	23305001	23305200	1.75031
2	75341501	75341700	1.7503
2	75341601	75341800	1.7503
3	35892601	35892800	1.75029
14	63565301	63565500	1.75023
7	44548701	44548900	1.75013
8	79294201	79294400	1.75012
12	85454701	85454900	1.7501
7	120826101	120826300	1.75008
3	128186301	128186500	1.75006
4	119296801	119297000	1.75003
7	79246501	79246700	1.75002
8	25277001	25277200	1.75
4	62777001	62777200	1.74997
11	53768601	53768800	1.74995
6	95936601	95936800	1.74994
4	129263301	129263500	1.74991
2	156766601	156766800	1.7499
1	165247101	165247300	1.74981
6	22349501	22349700	1.74979
13	59820801	59821000	1.74978
1	151457201	151457400	1.74974
15	91253001	91253200	1.74972
19	22823901	22824100	1.74971
14	62481401	62481600	1.74969
10	84516201	84516400	1.74968
12	102705501	102705700	1.74968
15	100973101	100973300	1.74963
7	79228901	79229100	1.74961
15	62215001	62215200	1.7496
11	69559601	69559800	1.74959
7	132403401	132403600	1.74959
11	16754201	16754400	1.74958
7	25237101	25237300	1.74956
5	140540101	140540300	1.74952
13	66414501	66414700	1.74952
13	66414601	66414800	1.74952
5	21246401	21246600	1.74951
4	145579301	145579500	1.74951
4	145579401	145579600	1.74951
18	37343901	37344100	1.74945
3	96429201	96429400	1.74944
19	36833001	36833200	1.74944
9	96895601	96895800	1.74942
11	113616501	113616700	1.74941
6	134813301	134813500	1.74941
14	19977301	19977500	1.7494
15	96700901	96701100	1.74939
3	131525001	131525200	1.74939
17	35471601	35471800	1.74939
5	36711701	36711900	1.74937
2	77817801	77818000	1.74937
10	58498501	58498700	1.74936
11	96916801	96917000	1.74933
9	22476001	22476200	1.74927
8	47370601	47370800	1.74927
4	45413701	45413900	1.74927
4	45413801	45414000	1.74927
5	21425001	21425200	1.74926
19	56462701	56462900	1.74925
15	43758301	43758500	1.74923
17	65635801	65636000	1.74923
10	127730801	127731000	1.74922
3	129725701	129725900	1.74921
12	116169801	116170000	1.7492
8	84655501	84655700	1.74919
6	8436101	8436300	1.74919
8	105759101	105759300	1.74918
9	43491301	43491500	1.74914
15	50585301	50585500	1.74913
13	41016701	41016900	1.74913
4	130039501	130039700	1.74912
3	107037401	107037600	1.74911
19	42282201	42282400	1.74908
16	97417901	97418100	1.74908
16	97418001	97418200	1.74908
12	55301901	55302100	1.74904
13	63112801	63113000	1.74903
17	30423301	30423500	1.74902
2	29066801	29067000	1.74902
1	174466001	174466200	1.74899
1	174466101	174466300	1.74899
1	60016201	60016400	1.74899
19	45074501	45074700	1.74898
4	115059201	115059400	1.74898
12	41566201	41566400	1.74898
14	60704701	60704900	1.74896
5	97090001	97090200	1.74893
18	54348901	54349100	1.74893
19	37376701	37376900	1.74892
1	51625701	51625900	1.74892
13	72626001	72626200	1.74892
8	117503801	117504000	1.74891
9	106881801	106882000	1.74891
9	106881901	106882100	1.74891
8	119676601	119676800	1.74891
8	119676701	119676900	1.74891
7	18910201	18910400	1.7489
17	9043101	9043300	1.74889
2	181035401	181035600	1.7488
2	135536901	135537100	1.7488
2	141288501	141288700	1.7488
8	92360601	92360800	1.74879
17	35514901	35515100	1.74877
5	37241401	37241600	1.74877
5	136102101	136102300	1.74875
7	28447401	28447600	1.74873
17	36726401	36726600	1.74873
2	25850701	25850900	1.74869
1	184995901	184996100	1.74865
5	93101601	93101800	1.74865
4	153544501	153544700	1.74865
9	60947601	60947800	1.74864
2	6695701	6695900	1.74861
16	89896201	89896400	1.7486
5	31451301	31451500	1.74856
7	25290001	25290200	1.74854
8	57577401	57577600	1.74853
7	65929401	65929600	1.74853
4	138249801	138250000	1.74851
12	91849301	91849500	1.7485
7	80130801	80131000	1.74846
7	80130901	80131100	1.74846
10	99310601	99310800	1.74843
11	50886601	50886800	1.74842
15	73182901	73183100	1.74842
10	4406701	4406900	1.74841
14	78748401	78748600	1.7484
4	150890301	150890500	1.74839
16	9150801	9151000	1.74838
8	4252201	4252400	1.74838
8	4252301	4252500	1.74838
10	81176001	81176200	1.74838
19	37673401	37673600	1.74835
8	56293901	56294100	1.74833
2	19657001	19657200	1.74832
17	50511101	50511300	1.74832
11	4629801	4630000	1.74831
13	45076101	45076300	1.7483
7	80845801	80846000	1.7483
4	48472601	48472800	1.74827
9	53404901	53405100	1.74825
4	117189801	117190000	1.74824
9	42275801	42276000	1.74823
7	49755001	49755200	1.74822
6	125049601	125049800	1.74813
10	75930701	75930900	1.7481
9	45362901	45363100	1.74806
7	65929101	65929300	1.74806
2	129675201	129675400	1.74804
15	93276901	93277100	1.748
15	93277001	93277200	1.748
5	109645001	109645200	1.74797
9	123023801	123024000	1.74793
19	32030501	32030700	1.74792
19	32030601	32030800	1.74792
15	98115901	98116100	1.74788
1	64098801	64099000	1.74788
10	89680801	89681000	1.74779
4	118425601	118425800	1.74776
4	149635201	149635400	1.74774
18	65006201	65006400	1.74774
10	39171101	39171300	1.74774
8	10997301	10997500	1.74765
3	90099501	90099700	1.74764
3	90099601	90099800	1.74764
4	8799301	8799500	1.74761
14	105893001	105893200	1.7476
9	54701001	54701200	1.7476
19	41934701	41934900	1.74756
19	36904001	36904200	1.74751
2	178501801	178502000	1.74746
1	39371001	39371200	1.74746
10	26911401	26911600	1.74744
10	26911501	26911700	1.74744
6	144339201	144339400	1.74743
11	74650301	74650500	1.74743
4	55844101	55844300	1.74742
14	60692901	60693100	1.74742
13	62016101	62016300	1.7474
2	113498801	113499000	1.7474
6	34384701	34384900	1.7474
13	59557701	59557900	1.74738
18	53472601	53472800	1.74737
9	50798401	50798600	1.74736
5	24380501	24380700	1.74733
3	116713301	116713500	1.7473
13	3216401	3216600	1.74723
9	55543501	55543700	1.74721
16	22160501	22160700	1.74717
14	53073301	53073500	1.74717
12	21861401	21861600	1.74717
11	98393701	98393900	1.74714
2	26566201	26566400	1.74713
17	29603501	29603700	1.74709
10	78787301	78787500	1.74708
18	68494801	68495000	1.74704
16	45967501	45967700	1.74704
13	74617001	74617200	1.74703
11	116580301	116580500	1.74701
5	34496301	34496500	1.74699
5	34496401	34496600	1.74699
3	68868301	68868500	1.74697
2	33975801	33976000	1.74696
1	31153101	31153300	1.74696
1	31153201	31153400	1.74696
7	132812401	132812600	1.74695
7	135589001	135589200	1.74694
18	80690001	80690200	1.74694
4	9648601	9648800	1.74692
4	119109201	119109400	1.74689
1	134775201	134775400	1.74688
19	29751501	29751700	1.74686
19	7205501	7205700	1.74683
5	3483601	3483800	1.74679
5	3483701	3483900	1.74679
17	12403401	12403600	1.74678
3	87907201	87907400	1.74678
11	101120101	101120300	1.74677
16	95434601	95434800	1.74677
18	23437501	23437700	1.74676
6	31219201	31219400	1.74674
11	59774301	59774500	1.74673
11	59774401	59774600	1.74673
5	107405401	107405600	1.74672
11	106459101	106459300	1.74672
3	96541401	96541600	1.74672
4	24699101	24699300	1.7467
5	88583501	88583700	1.74669
17	61960701	61960900	1.74669
5	115624201	115624400	1.74669
14	79521801	79522000	1.74667
1	62723501	62723700	1.74663
11	6153701	6153900	1.74661
9	16484701	16484900	1.74659
7	55986401	55986600	1.74657
2	58741901	58742100	1.74656
5	23419501	23419700	1.74656
11	84879401	84879600	1.7465
17	49650701	49650900	1.74647
6	148980401	148980600	1.74647
19	10101301	10101500	1.74646
12	26488501	26488700	1.74646
8	46151201	46151400	1.74646
9	67759001	67759200	1.74643
19	46690801	46691000	1.74641
6	33060701	33060900	1.74641
9	57553401	57553600	1.7464
11	69994501	69994700	1.74639
13	51574101	51574300	1.74637
11	88924601	88924800	1.74636
8	126831901	126832100	1.74635
7	121166101	121166300	1.74635
2	39373301	39373500	1.74634
3	146234401	146234600	1.74633
18	77411601	77411800	1.74633
16	94496101	94496300	1.74632
10	25588801	25589000	1.74628
18	12972901	12973100	1.74626
2	73004101	73004300	1.74625
9	115840301	115840500	1.74623
2	92375101	92375300	1.7462
5	104104001	104104200	1.7462
5	104104101	104104300	1.7462
2	19005201	19005400	1.74618
8	91312201	91312400	1.74618
8	91312301	91312500	1.74618
10	23671701	23671900	1.74617
8	104436101	104436300	1.74617
5	3343401	3343600	1.74616
10	120957101	120957300	1.74616
9	96637501	96637700	1.74614
2	103957601	103957800	1.74614
9	54980001	54980200	1.74612
3	144411301	144411500	1.74611
13	63253001	63253200	1.7461
13	63253101	63253300	1.7461
10	128821401	128821600	1.74609
4	142271801	142272000	1.74607
4	142271901	142272100	1.74607
15	9114401	9114600	1.74606
2	30835201	30835400	1.74606
18	80331701	80331900	1.74605
8	110775701	110775900	1.74605
6	50926801	50927000	1.74601
17	17234901	17235100	1.74601
8	36547501	36547700	1.746
8	36547601	36547800	1.746
16	91555201	91555400	1.74598
13	59675101	59675300	1.74597
10	119548401	119548600	1.74596
4	105658701	105658900	1.74594
13	4666701	4666900	1.74593
2	30044001	30044200	1.74593
14	78216201	78216400	1.74592
12	20614701	20614900	1.74592
16	64748201	64748400	1.74591
4	116508101	116508300	1.74591
2	6321801	6322000	1.74591
15	3465301	3465500	1.7459
12	32910501	32910700	1.74585
9	106648801	106649000	1.74584
17	35821401	35821600	1.74583
11	96774101	96774300	1.74582
4	133990101	133990300	1.74581
9	13523301	13523500	1.7458
9	13523401	13523600	1.7458
12	76674601	76674800	1.74578
7	48842401	48842600	1.74577
1	106401001	106401200	1.74577
5	21658601	21658800	1.74576
7	19093701	19093900	1.74575
8	109608101	109608300	1.74571
2	181602001	181602200	1.74568
9	45932601	45932800	1.74568
5	33102201	33102400	1.74566
11	11835401	11835600	1.74566
15	96616601	96616800	1.74565
12	71296201	71296400	1.74563
6	21828401	21828600	1.74561
11	78801301	78801500	1.7456
16	33785301	33785500	1.74555
8	36205701	36205900	1.74555
10	109765701	109765900	1.74552
10	109765801	109766000	1.74552
16	32247401	32247600	1.7455
1	59355201	59355400	1.74549
18	12109401	12109600	1.74547
15	97276701	97276900	1.74547
3	32707401	32707600	1.74545
3	32707501	32707700	1.74545
11	63878401	63878600	1.74544
19	20606501	20606700	1.74544
15	100422201	100422400	1.74542
11	59518001	59518200	1.74539
14	113315301	113315500	1.74536
7	104353301	104353500	1.74536
8	87825101	87825300	1.74535
8	87825201	87825400	1.74535
4	150552801	150553000	1.74532
18	82905201	82905400	1.74532
18	64325601	64325800	1.74532
5	24464801	24465000	1.74528
18	57376101	57376300	1.74527
5	131537001	131537200	1.74526
3	83009701	83009900	1.74519
9	49534101	49534300	1.74518
5	92698901	92699100	1.74516
3	141211801	141212000	1.74515
6	91474201	91474400	1.74512
2	131260501	131260700	1.74511
13	97244301	97244500	1.74511
13	75976201	75976400	1.74501
16	31659401	31659600	1.74495
7	121160601	121160800	1.74495
19	30167301	30167500	1.74492
14	121268101	121268300	1.74491
1	156955401	156955600	1.74489
5	103789701	103789900	1.74485
11	107050201	107050400	1.74483
8	95916301	95916500	1.74481
13	37862801	37863000	1.7448
7	114456901	114457100	1.74478
5	64487901	64488100	1.74475
14	106193401	106193600	1.74473
14	106193501	106193700	1.74473
11	3161601	3161800	1.7447
8	35587401	35587600	1.74467
13	95783101	95783300	1.74466
11	31831401	31831600	1.74459
4	49058801	49059000	1.74456
11	116506601	116506800	1.74455
2	115095501	115095700	1.74453
18	80149901	80150100	1.74448
3	137784701	137784900	1.74447
3	137784801	137785000	1.74447
3	100922701	100922900	1.74447
7	31052501	31052700	1.74446
8	117855001	117855200	1.74446
2	149998901	149999100	1.74445
2	149999001	149999200	1.74445
12	8311001	8311200	1.74438
14	47544501	47544700	1.74437
8	123453701	123453900	1.74435
5	122626201	122626400	1.74435
15	12543901	12544100	1.74433
6	113478601	113478800	1.74431
10	118507501	118507700	1.7443
13	57751301	57751500	1.74429
6	117324001	117324200	1.74429
5	129456801	129457000	1.74428
4	11039001	11039200	1.74428
8	27202401	27202600	1.74422
5	111901701	111901900	1.74415
13	37710601	37710800	1.74414
17	25064001	25064200	1.74413
4	137864501	137864700	1.74411
14	32304901	32305100	1.7441
5	116026701	116026900	1.7441
16	96004601	96004800	1.7441
5	76592101	76592300	1.7441
7	42738601	42738800	1.74405
5	107405901	107406100	1.74403
2	104409301	104409500	1.74403
6	92005001	92005200	1.74402
10	84480301	84480500	1.74399
11	101081701	101081900	1.74399
4	137797101	137797300	1.74396
6	4740001	4740200	1.74394
9	50850801	50851000	1.74393
3	30603401	30603600	1.74392
11	18957601	18957800	1.7439
14	52104101	52104300	1.7439
16	35542801	35543000	1.74389
9	42942401	42942600	1.74389
7	19419501	19419700	1.74386
8	109280301	109280500	1.74384
10	81179501	81179700	1.7438
5	112429201	112429400	1.7438
4	143338401	143338600	1.74379
7	25436301	25436500	1.74379
2	71032001	71032200	1.74377
4	9097201	9097400	1.74371
1	91346701	91346900	1.74367
1	91346801	91347000	1.74367
9	3346001	3346200	1.74366
9	3346101	3346300	1.74366
7	114060701	114060900	1.74365
6	104702201	104702400	1.74364
4	139511601	139511800	1.74361
5	105718501	105718700	1.7436
17	31982101	31982300	1.74359
8	34146101	34146300	1.74357
14	56667301	56667500	1.74356
8	95330501	95330700	1.74356
8	95330601	95330800	1.74356
7	132396901	132397100	1.74352
4	151920501	151920700	1.74352
13	34103501	34103700	1.74347
11	69934001	69934200	1.74347
X	166172201	166172400	1.74344
9	44718901	44719100	1.74337
6	86886101	86886300	1.74335
7	131560901	131561100	1.74335
5	50697701	50697900	1.74331
5	15679301	15679500	1.7433
19	53939301	53939500	1.7433
18	86604701	86604900	1.74329
6	5382901	5383100	1.74326
11	3146001	3146200	1.74325
3	30635601	30635800	1.74322
17	61960401	61960600	1.74322
8	34485301	34485500	1.74316
13	74639601	74639800	1.74313
4	149611701	149611900	1.74312
1	150245101	150245300	1.74312
13	45454501	45454700	1.74312
2	103968801	103969000	1.74309
13	115529701	115529900	1.74308
6	48817701	48817900	1.74306
6	48817801	48818000	1.74306
7	49253301	49253500	1.74303
4	145848101	145848300	1.74303
4	145848201	145848400	1.74303
10	107273101	107273300	1.74302
10	127746601	127746800	1.743
5	135196501	135196700	1.74298
5	43860401	43860600	1.74297
8	86884101	86884300	1.74296
5	45422401	45422600	1.74295
2	23563101	23563300	1.74295
4	34868801	34869000	1.74294
17	6660801	6661000	1.74293
9	98865201	98865400	1.74293
3	146735001	146735200	1.74292
2	58458801	58459000	1.7429
11	44686501	44686700	1.74289
5	117627301	117627500	1.74289
2	151038501	151038700	1.74289
5	110058101	110058300	1.74285
16	13108201	13108400	1.74283
14	54426501	54426700	1.74282
9	90700101	90700300	1.7428
11	78977701	78977900	1.7428
2	169930001	169930200	1.7428
2	167064701	167064900	1.74276
2	167064801	167065000	1.74276
2	163994301	163994500	1.74276
13	112735201	112735400	1.74275
2	74702601	74702800	1.74275
2	153344901	153345100	1.74269
15	79825701	79825900	1.74268
7	65849601	65849800	1.74268
9	119093301	119093500	1.74267
14	78726301	78726500	1.74266
16	93687401	93687600	1.74261
7	99536001	99536200	1.74261
4	125218401	125218600	1.74261
10	91139701	91139900	1.7426
5	118556501	118556700	1.7426
11	90391401	90391600	1.74257
13	73599701	73599900	1.74256
4	148655101	148655300	1.74255
5	36797401	36797600	1.74254
9	91352701	91352900	1.74241
7	82260501	82260700	1.74241
11	43417201	43417400	1.74241
2	4635901	4636100	1.7424
16	97960701	97960900	1.74239
16	97960801	97961000	1.74239
7	135596901	135597100	1.74238
6	102535501	102535700	1.74237
6	102535601	102535800	1.74237
10	88777801	88778000	1.74235
10	88777901	88778100	1.74235
7	35753001	35753200	1.7423
8	36581101	36581300	1.7423
6	137540801	137541000	1.74227
2	75589401	75589600	1.74225
10	4624801	4625000	1.74225
4	11006501	11006700	1.74225
16	74487301	74487500	1.74223
14	78730401	78730600	1.74222
7	27227701	27227900	1.74222
11	9481701	9481900	1.74222
8	109228801	109229000	1.74221
9	71216501	71216700	1.7422
7	140048501	140048700	1.74219
8	14012501	14012700	1.74218
7	72292601	72292800	1.74217
7	123193301	123193500	1.74216
4	11161601	11161800	1.74214
16	84876101	84876300	1.74213
9	108203301	108203500	1.74212
1	155055101	155055300	1.74212
12	73574901	73575100	1.7421
19	41952401	41952600	1.74207
4	147450801	147451000	1.74207
2	181838901	181839100	1.74205
2	49734001	49734200	1.74204
18	12771601	12771800	1.74204
2	6330801	6331000	1.74199
1	75213601	75213800	1.74198
5	45494601	45494800	1.74198
6	52724801	52725000	1.74197
9	14235501	14235700	1.74197
X	159484601	159484800	1.74196
15	96711501	96711700	1.74196
2	112492701	112492900	1.74195
3	55243601	55243800	1.74195
11	120805401	120805600	1.74194
12	91848301	91848500	1.74193
18	37931501	37931700	1.74193
12	80730401	80730600	1.74192
4	19569401	19569600	1.7419
12	58919401	58919600	1.74189
11	98754601	98754800	1.74186
17	71002701	71002900	1.74186
7	25346501	25346700	1.74186
14	61699001	61699200	1.74186
12	112833801	112834000	1.74183
16	21332801	21333000	1.74181
11	75631501	75631700	1.74179
12	24709601	24709800	1.74178
3	129573501	129573700	1.74177
14	60252301	60252500	1.74175
2	91254901	91255100	1.74168
6	24661801	24662000	1.74166
12	119239401	119239600	1.74163
11	77349001	77349200	1.74162
3	122635501	122635700	1.74161
7	19866701	19866900	1.74159
13	91458201	91458400	1.74159
14	19925801	19926000	1.74159
14	19925901	19926100	1.74159
2	6378901	6379100	1.74158
14	62492601	62492800	1.74155
19	9941101	9941300	1.74153
1	91297701	91297900	1.74152
4	122903601	122903800	1.74152
10	17567901	17568100	1.74151
16	59471401	59471600	1.7415
3	149547101	149547300	1.7415
8	70761501	70761700	1.74147
6	52217401	52217600	1.74145
11	72441801	72442000	1.74144
10	119162401	119162600	1.74143
8	45233401	45233600	1.74141
10	21395401	21395600	1.74139
12	70898401	70898600	1.74138
9	22632601	22632800	1.74137
19	41800901	41801100	1.74136
19	32112601	32112800	1.74134
7	111080801	111081000	1.74131
14	121356001	121356200	1.7413
8	71692701	71692900	1.74129
7	71467601	71467800	1.74127
14	30861801	30862000	1.74125
18	11860501	11860700	1.74125
9	115356801	115357000	1.74124
19	18730401	18730600	1.74123
6	39872501	39872700	1.74113
18	56699301	56699500	1.74111
5	138258501	138258700	1.74109
4	87038001	87038200	1.74106
2	132848501	132848700	1.74106
14	20544301	20544500	1.74103
12	81024801	81025000	1.741
9	67735701	67735900	1.74099
8	14097601	14097800	1.74092
9	114564601	114564800	1.74091
3	88835801	88836000	1.74091
5	96925001	96925200	1.74091
13	21243001	21243200	1.74088
19	41013501	41013700	1.74088
3	96237601	96237800	1.74087
8	95887001	95887200	1.74086
7	113268601	113268800	1.74084
7	51979101	51979300	1.74084
6	120324501	120324700	1.74082
10	5208201	5208400	1.74082
14	65805701	65805900	1.74082
1	191352701	191352900	1.74079
6	97278901	97279100	1.74079
8	31297701	31297900	1.74075
7	43253401	43253600	1.74073
7	43253501	43253700	1.74073
9	43104501	43104700	1.7407
19	57313501	57313700	1.74069
3	122620101	122620300	1.74068
1	39720401	39720600	1.74067
10	93336001	93336200	1.74066
11	94630501	94630700	1.74063
1	192791801	192792000	1.74061
8	19761601	19761800	1.74061
6	31212401	31212600	1.74058
3	36862501	36862700	1.74054
12	91569701	91569900	1.74053
9	5063601	5063800	1.74051
5	118781001	118781200	1.7405
13	99037001	99037200	1.74049
13	99037101	99037300	1.74049
2	36212401	36212600	1.74049
18	75388501	75388700	1.74049
12	73053201	73053400	1.74049
15	83248401	83248600	1.74044
17	12416501	12416700	1.74042
1	174171201	174171400	1.74041
6	97269301	97269500	1.7404
6	97269401	97269600	1.7404
2	119321701	119321900	1.74035
14	76418501	76418700	1.74035
1	150164801	150165000	1.74031
11	102432501	102432700	1.7403
2	178313801	178314000	1.74029
11	11898001	11898200	1.74024
14	98748701	98748900	1.74023
7	19866601	19866800	1.74022
6	72078501	72078700	1.74021
6	119481301	119481500	1.7402
3	8993501	8993700	1.7402
11	108233501	108233700	1.74018
12	17507201	17507400	1.7401
8	14032601	14032800	1.7401
11	64517401	64517600	1.74008
6	58603601	58603800	1.74007
6	47748001	47748200	1.74005
9	56996101	56996300	1.74005
15	97374501	97374700	1.74004
2	172613601	172613800	1.74003
12	39998601	39998800	1.74001
11	107277201	107277400	1.74
16	4684601	4684800	1.73999
3	157575601	157575800	1.73998
4	140227801	140228000	1.73996
11	103233001	103233200	1.73995
11	103233101	103233300	1.73995
6	21986101	21986300	1.73991
11	69561201	69561400	1.7399
15	10596201	10596400	1.73989
11	84515001	84515200	1.73988
7	67458601	67458800	1.73988
11	115105101	115105300	1.73987
11	82866501	82866700	1.73986
15	79967501	79967700	1.73984
18	38495001	38495200	1.73981
3	88245201	88245400	1.73981
10	4406001	4406200	1.73973
11	3522401	3522600	1.73973
10	100521901	100522100	1.73971
8	120103001	120103200	1.73971
3	144191501	144191700	1.73969
16	21206501	21206700	1.73968
9	103110901	103111100	1.73968
11	48858001	48858200	1.73967
1	136346601	136346800	1.73964
13	80928301	80928500	1.7396
17	35296101	35296300	1.73959
17	35296201	35296400	1.73959
16	21983801	21984000	1.73955
15	53556501	53556700	1.73955
6	144370601	144370800	1.7395
3	135288401	135288600	1.7395
10	79936601	79936800	1.73947
6	108448601	108448800	1.73944
6	85209301	85209500	1.73943
13	66715701	66715900	1.73943
7	68282501	68282700	1.73942
19	7383601	7383800	1.73941
4	103341901	103342100	1.73939
6	34511301	34511500	1.73938
6	34511401	34511600	1.73938
4	118227001	118227200	1.73935
12	113151501	113151700	1.73934
12	116473701	116473900	1.73934
15	100679601	100679800	1.73932
2	38354401	38354600	1.73931
16	78637001	78637200	1.73931
3	96479501	96479700	1.7393
18	35497301	35497500	1.7393
4	4729601	4729800	1.73927
1	51529701	51529900	1.73926
6	73221301	73221500	1.73924
11	95621101	95621300	1.73921
11	95621201	95621400	1.73921
12	3427701	3427900	1.7392
11	97328201	97328400	1.73918
14	26764901	26765100	1.73917
14	65052301	65052500	1.73916
14	65052401	65052600	1.73916
15	83525601	83525800	1.73915
8	125021701	125021900	1.73913
7	60374201	60374400	1.73913
10	120328201	120328400	1.73912
8	120800701	120800900	1.73909
1	13293601	13293800	1.73909
9	71930801	71931000	1.73908
14	99302101	99302300	1.73907
12	86760901	86761100	1.73904
6	134526101	134526300	1.73902
12	24889401	24889600	1.73901
8	23257201	23257400	1.73899
12	70235401	70235600	1.73897
7	118254501	118254700	1.73895
16	34605501	34605700	1.73895
16	34605601	34605800	1.73895
9	67025501	67025700	1.73893
16	21984001	21984200	1.73892
7	119513201	119513400	1.73882
7	115564601	115564800	1.73877
10	62500301	62500500	1.73877
7	79360201	79360400	1.73876
3	144201501	144201700	1.73875
7	18893301	18893500	1.73874
14	118617001	118617200	1.73873
7	47015301	47015500	1.73872
10	71197501	71197700	1.73869
7	101341601	101341800	1.73868
10	78787201	78787400	1.73868
11	95310601	95310800	1.73868
12	36714101	36714300	1.73866
5	65091101	65091300	1.73865
8	123443601	123443800	1.73863
4	119191001	119191200	1.7386
1	158713601	158713800	1.73859
17	36959201	36959400	1.73859
17	28516001	28516200	1.73859
4	148681801	148682000	1.73857
6	125492801	125493000	1.73856
15	8633301	8633500	1.73854
4	62023801	62024000	1.73851
8	106337601	106337800	1.73849
18	68346101	68346300	1.73848
19	36736601	36736800	1.73842
2	91254801	91255000	1.73835
8	85478101	85478300	1.73835
5	125462301	125462500	1.73834
13	97438501	97438700	1.73833
1	78649201	78649400	1.73832
9	115034601	115034800	1.73831
10	84700901	84701100	1.7383
11	106580801	106581000	1.73828
12	81594601	81594800	1.73828
5	121452601	121452800	1.73826
1	40085601	40085800	1.73824
6	87042101	87042300	1.73821
1	132332901	132333100	1.73817
12	102261801	102262000	1.73814
17	78587201	78587400	1.73813
1	37258701	37258900	1.73811
12	106023701	106023900	1.73811
6	30552501	30552700	1.73805
2	36090801	36091000	1.73801
17	56256601	56256800	1.738
8	83862501	83862700	1.73797
11	37235201	37235400	1.73796
15	58022101	58022300	1.73794
1	88250001	88250200	1.7379
16	31412301	31412500	1.73785
17	80463201	80463400	1.73784
16	78575601	78575800	1.73784
17	23534101	23534300	1.73782
12	101015101	101015300	1.7378
4	149119801	149120000	1.73776
11	88289401	88289600	1.73776
2	25279001	25279200	1.73773
3	104680301	104680500	1.73772
18	74183001	74183200	1.73772
2	76367001	76367200	1.7377
5	90953201	90953400	1.73769
9	67874701	67874900	1.73762
18	67611201	67611400	1.73761
2	32821201	32821400	1.73757
2	145676501	145676700	1.73755
11	44893601	44893800	1.7375
11	51059101	51059300	1.73747
8	88200701	88200900	1.73747
3	18623901	18624100	1.73747
17	53569701	53569900	1.73745
9	19694701	19694900	1.73745
2	169930101	169930300	1.73742
11	63891601	63891800	1.73741
2	172348201	172348400	1.73738
2	18671601	18671800	1.73737
12	56612001	56612200	1.73727
3	146185301	146185500	1.73726
3	146185401	146185600	1.73726
2	78513101	78513300	1.73725
3	90476301	90476500	1.73723
4	117672401	117672600	1.73723
5	29951201	29951400	1.73722
11	50435601	50435800	1.73722
5	3198901	3199100	1.73721
5	116440501	116440700	1.73721
5	92604801	92605000	1.73716
10	76257001	76257200	1.73715
8	84944301	84944500	1.73713
9	66182201	66182400	1.73711
14	30716701	30716900	1.73711
8	33016101	33016300	1.7371
8	33016201	33016400	1.7371
4	136247101	136247300	1.7371
10	110877601	110877800	1.73706
17	84967801	84968000	1.73706
19	10204301	10204500	1.73705
11	54464701	54464900	1.73704
11	54464801	54465000	1.73704
2	104492301	104492500	1.73703
2	156524501	156524700	1.73701
6	135372901	135373100	1.73701
8	55519101	55519300	1.73701
6	50328801	50329000	1.737
2	71539601	71539800	1.737
4	142274701	142274900	1.73699
2	132773701	132773900	1.73699
10	108568001	108568200	1.73697
4	119190901	119191100	1.73696
4	148038101	148038300	1.73696
13	91167701	91167900	1.73694
11	95216201	95216400	1.73691
2	104200301	104200500	1.73691
13	23544701	23544900	1.73688
2	128428601	128428800	1.73687
19	32960801	32961000	1.73685
11	115161301	115161500	1.73685
7	28917601	28917800	1.73679
8	57653801	57654000	1.73678
8	105604801	105605000	1.73678
4	134779601	134779800	1.73672
9	110881301	110881500	1.73671
13	80963401	80963600	1.73665
4	106528201	106528400	1.73663
14	103093901	103094100	1.73662
9	42573001	42573200	1.73662
7	43894701	43894900	1.73661
1	172311601	172311800	1.73659
5	126369701	126369900	1.73658
5	123059601	123059800	1.73657
13	23546801	23547000	1.73656
6	72460601	72460800	1.73656
2	70538601	70538800	1.73646
5	45521401	45521600	1.73643
6	113754801	113755000	1.73643
17	21474301	21474500	1.73639
4	133184701	133184900	1.73633
2	121715301	121715500	1.73629
5	147860801	147861000	1.73629
15	88442001	88442200	1.73628
16	11254601	11254800	1.73623
14	70625201	70625400	1.7362
8	107449301	107449500	1.73618
12	105033301	105033500	1.73618
8	10641001	10641200	1.73615
14	121199801	121200000	1.73614
1	161160801	161161000	1.73613
2	121715201	121715400	1.73613
5	50202601	50202800	1.73612
2	151494901	151495100	1.73609
8	120416501	120416700	1.73606
9	57504701	57504900	1.73605
11	115187901	115188100	1.73597
12	9579701	9579900	1.73596
15	40973701	40973900	1.73595
2	3752401	3752600	1.73589
11	36045601	36045800	1.73585
5	100333401	100333600	1.73585
19	32480101	32480300	1.73585
13	114026501	114026700	1.73585
13	97208101	97208300	1.73582
7	129224001	129224200	1.73582
7	129224101	129224300	1.73582
4	22358301	22358500	1.7358
12	100209601	100209800	1.73578
3	125632301	125632500	1.73576
5	151296501	151296700	1.73576
17	26090001	26090200	1.73575
17	45004601	45004800	1.73574
12	86989401	86989600	1.73572
7	140981901	140982100	1.73572
9	123935501	123935700	1.73568
19	8943801	8944000	1.73566
2	167182201	167182400	1.73566
6	139860201	139860400	1.73564
19	53107901	53108100	1.73564
14	51828201	51828400	1.73562
9	96706101	96706300	1.73562
9	123207001	123207200	1.73561
6	115943601	115943800	1.73561
19	53965301	53965500	1.73559
7	144473501	144473700	1.73557
19	53801601	53801800	1.73557
1	136626001	136626200	1.73557
8	122932601	122932800	1.73556
10	71349101	71349300	1.73554
2	68377501	68377700	1.73552
9	50667601	50667800	1.73551
10	21988101	21988300	1.73546
7	6285801	6286000	1.73545
2	21194101	21194300	1.73544
13	52190401	52190600	1.73543
2	91667701	91667900	1.73543
19	16326001	16326200	1.73541
1	56850501	56850700	1.7354
19	38901301	38901500	1.73539
9	71158301	71158500	1.73539
19	42182701	42182900	1.73539
13	114003401	114003600	1.73539
12	72022801	72023000	1.73538
5	92353301	92353500	1.73537
11	23895101	23895300	1.73536
8	121585601	121585800	1.73534
12	76818001	76818200	1.73533
1	172309601	172309800	1.73532
10	117437401	117437600	1.7353
5	47986201	47986400	1.7353
10	42500901	42501100	1.73523
11	106122901	106123100	1.73522
4	117242901	117243100	1.73521
5	118500301	118500500	1.73519
2	33328701	33328900	1.73517
17	34647001	34647200	1.73514
3	88297301	88297500	1.73511
14	123009001	123009200	1.73511
19	5802901	5803100	1.73511
5	77368201	77368400	1.73511
16	8665601	8665800	1.7351
16	8665701	8665900	1.7351
4	58534001	58534200	1.7351
X	157492601	157492800	1.73507
8	85478201	85478400	1.73507
13	17664401	17664600	1.73507
2	75781201	75781400	1.73506
15	31168201	31168400	1.73499
16	94312401	94312600	1.73498
17	87407701	87407900	1.73497
7	99151101	99151300	1.73496
16	8831601	8831800	1.73495
2	35328101	35328300	1.73495
8	36105601	36105800	1.73494
10	90690401	90690600	1.73494
18	8418801	8419000	1.73492
4	147443501	147443700	1.73492
2	91061001	91061200	1.73492
12	86950301	86950500	1.7349
11	116506701	116506900	1.73485
1	149960601	149960800	1.73484
1	149960701	149960900	1.73484
8	109870401	109870600	1.73483
1	155533201	155533400	1.73475
5	131532701	131532900	1.73473
5	115340401	115340600	1.73468
8	78723201	78723400	1.73465
7	75366401	75366600	1.73463
X	25734701	25734900	1.73459
X	25734801	25735000	1.73459
16	94783601	94783800	1.73459
19	8982901	8983100	1.73457
18	10866301	10866500	1.73456
11	103268501	103268700	1.73453
12	109790201	109790400	1.73451
7	40766301	40766500	1.7345
2	169479001	169479200	1.73446
1	160268401	160268600	1.73444
6	120466801	120467000	1.73444
13	71957401	71957600	1.73442
4	43561601	43561800	1.73442
18	37655401	37655600	1.73437
5	146360601	146360800	1.73437
9	58242201	58242400	1.73436
4	88003301	88003500	1.73436
6	124769701	124769900	1.73432
13	51839801	51840000	1.73431
9	85841901	85842100	1.73427
15	5240301	5240500	1.73426
13	9390501	9390700	1.73426
8	122567101	122567300	1.73424
3	152066801	152067000	1.73423
9	31319201	31319400	1.7342
17	84732801	84733000	1.73415
19	43909901	43910100	1.73414
4	53630901	53631100	1.73414
4	135246001	135246200	1.73411
18	24652001	24652200	1.7341
14	26557401	26557600	1.7341
14	26557501	26557700	1.7341
1	9942501	9942700	1.73409
5	101662801	101663000	1.73408
4	134736701	134736900	1.73407
15	5241101	5241300	1.73405
10	85786201	85786400	1.73404
12	118927101	118927300	1.73403
9	68959001	68959200	1.73402
1	136231701	136231900	1.734
14	100352901	100353100	1.73399
7	80323601	80323800	1.73399
4	149282501	149282700	1.73397
3	89436201	89436400	1.73395
10	96722701	96722900	1.73394
19	53561701	53561900	1.73393
6	24721901	24722100	1.73392
18	61830701	61830900	1.73389
18	61830801	61831000	1.73389
7	135009601	135009800	1.73387
10	42584901	42585100	1.73384
8	3518001	3518200	1.73382
1	163395501	163395700	1.73382
2	140672501	140672700	1.73382
9	31405201	31405400	1.73381
4	150238601	150238800	1.73378
9	43748401	43748600	1.73368
10	77583501	77583700	1.73368
10	77583601	77583800	1.73368
2	9775401	9775600	1.73367
17	34265501	34265700	1.73366
13	75976301	75976500	1.73366
13	34103401	34103600	1.73366
19	38348501	38348700	1.73364
5	147728401	147728600	1.73364
18	34936901	34937100	1.73362
11	103028001	103028200	1.73361
4	140822101	140822300	1.73361
12	33146401	33146600	1.73358
8	64205901	64206100	1.73356
7	130915101	130915300	1.73354
12	110697401	110697600	1.73352
10	7736901	7737100	1.73351
5	76043901	76044100	1.73348
6	42267301	42267500	1.73346
5	109844501	109844700	1.73344
9	60275501	60275700	1.73344
9	44326501	44326700	1.73343
2	52075701	52075900	1.7334
4	100048601	100048800	1.73339
9	121405101	121405300	1.73337
1	152524301	152524500	1.73337
8	12428801	12429000	1.73333
12	86024801	86025000	1.73331
7	4940101	4940300	1.73329
9	22246801	22247000	1.73326
11	98355501	98355700	1.73326
11	66905801	66906000	1.73324
1	166160701	166160900	1.73322
11	88634301	88634500	1.73321
2	109723301	109723500	1.73316
5	38581101	38581300	1.73315
2	5995601	5995800	1.73314
2	5405601	5405800	1.73311
6	33405501	33405700	1.73309
7	141499701	141499900	1.73306
4	155769901	155770100	1.73305
16	84833401	84833600	1.73304
10	93121401	93121600	1.73301
15	9087001	9087200	1.73299
4	145548801	145549000	1.73298
10	70279301	70279500	1.73297
1	165616901	165617100	1.73295
1	23187701	23187900	1.73292
1	23187801	23188000	1.73292
4	9648701	9648900	1.7329
7	19287401	19287600	1.73282
11	54775701	54775900	1.73282
3	129683201	129683400	1.73281
14	44550101	44550300	1.73279
3	50603501	50603700	1.73278
3	146136601	146136800	1.73277
11	107913501	107913700	1.73276
2	35878801	35879000	1.73271
2	35878901	35879100	1.73271
1	89191901	89192100	1.73268
18	42512701	42512900	1.73268
4	41388001	41388200	1.73266
1	131096201	131096400	1.73266
1	90543801	90544000	1.73264
1	57407101	57407300	1.73264
14	47544601	47544800	1.73259
14	13962601	13962800	1.73256
5	74122701	74122900	1.73254
7	35583801	35584000	1.73254
6	87334401	87334600	1.73253
15	93397801	93398000	1.73252
2	128698301	128698500	1.7325
13	105054901	105055100	1.73249
5	134987701	134987900	1.73248
10	116727901	116728100	1.73248
16	40968101	40968300	1.73246
2	112450901	112451100	1.73243
15	91906701	91906900	1.73242
11	102049601	102049800	1.7324
7	123964601	123964800	1.73239
16	58668601	58668800	1.73233
16	58668701	58668900	1.73233
5	101979701	101979900	1.73231
7	16793401	16793600	1.7323
19	43516901	43517100	1.73227
4	41653701	41653900	1.73225
5	95950401	95950600	1.73222
5	65200701	65200900	1.73221
11	107048401	107048600	1.73219
9	87022301	87022500	1.73219
2	132878701	132878900	1.73218
8	81224101	81224300	1.73216
8	81224201	81224400	1.73216
6	88577801	88578000	1.73213
6	143175701	143175900	1.73212
2	71546001	71546200	1.7321
11	78536701	78536900	1.73209
9	40416101	40416300	1.73207
9	118475901	118476100	1.73207
16	26591201	26591400	1.73202
16	26591301	26591500	1.73202
5	35975801	35976000	1.73201
15	99473701	99473900	1.73199
8	23035501	23035700	1.73199
6	83457401	83457600	1.73198
11	11586601	11586800	1.73197
11	11586701	11586900	1.73197
16	59420901	59421100	1.73197
13	97245301	97245500	1.73195
9	95673001	95673200	1.73193
12	35312401	35312600	1.73191
12	84052601	84052800	1.73191
5	9040301	9040500	1.7319
3	153911601	153911800	1.7319
10	21690101	21690300	1.73186
3	98741201	98741400	1.73186
3	98741301	98741500	1.73186
18	15917901	15918100	1.73182
14	27648601	27648800	1.73181
6	80239501	80239700	1.73181
19	34819701	34819900	1.7318
6	65043101	65043300	1.73177
5	104437901	104438100	1.73176
15	31452901	31453100	1.73175
8	127178501	127178700	1.73175
19	42008801	42009000	1.73173
5	36385201	36385400	1.7317
13	67080901	67081100	1.73166
15	78303301	78303500	1.73166
9	96870301	96870500	1.73165
2	25970301	25970500	1.73163
8	67495301	67495500	1.73162
11	64188101	64188300	1.73161
16	15815901	15816100	1.7316
16	15816001	15816200	1.7316
15	76494701	76494900	1.73159
16	78371701	78371900	1.73156
12	51856701	51856900	1.73151
12	5236001	5236200	1.73151
12	5236101	5236300	1.73151
11	96367801	96368000	1.73151
8	126832001	126832200	1.7315
5	115979601	115979800	1.73149
8	72330401	72330600	1.73144
17	35131901	35132100	1.73141
5	74944401	74944600	1.73141
11	97415201	97415400	1.73138
19	18673201	18673400	1.73136
5	114698301	114698500	1.73135
19	5921901	5922100	1.73133
8	125914401	125914600	1.73131
8	90855301	90855500	1.7313
6	139587801	139588000	1.73128
6	143941201	143941400	1.73128
5	151103401	151103600	1.73127
10	95624101	95624300	1.73125
6	136804001	136804200	1.73125
1	170962301	170962500	1.73125
1	170962401	170962600	1.73125
8	87503601	87503800	1.73124
5	39639301	39639500	1.73117
10	8089301	8089500	1.73116
14	104360201	104360400	1.73115
6	108833001	108833200	1.73115
5	150724701	150724900	1.73113
5	150724801	150725000	1.73113
10	34434201	34434400	1.73113
12	112542801	112543000	1.73111
10	88547501	88547700	1.73111
6	72658301	72658500	1.7311
12	106026801	106027000	1.73106
7	115866101	115866300	1.73101
2	156805101	156805300	1.73101
17	26525101	26525300	1.731
X	159735401	159735600	1.731
8	25548901	25549100	1.73099
12	115209301	115209500	1.73095
10	116848801	116849000	1.73094
11	76570601	76570800	1.73092
16	20620601	20620800	1.73088
4	146432401	146432600	1.73088
4	146432501	146432700	1.73088
9	53896001	53896200	1.73085
2	28701501	28701700	1.73085
5	90661401	90661600	1.73082
5	100569801	100570000	1.73082
6	17693701	17693900	1.73077
16	49807601	49807800	1.73075
18	65788101	65788300	1.73074
8	64799401	64799600	1.73072
3	105893001	105893200	1.73071
8	115396001	115396200	1.73069
8	23410701	23410900	1.73067
11	11687101	11687300	1.73065
5	131516201	131516400	1.73064
3	152397301	152397500	1.73063
9	123935601	123935800	1.73063
17	74186401	74186600	1.73058
5	105410901	105411100	1.73051
11	3145901	3146100	1.7305
7	114457101	114457300	1.73048
1	131524201	131524400	1.73045
19	43847901	43848100	1.73042
15	80081601	80081800	1.73041
15	84856401	84856600	1.73039
1	55718301	55718500	1.73037
3	89513101	89513300	1.73034
5	105718101	105718300	1.73031
10	34152001	34152200	1.7303
2	44370801	44371000	1.7303
12	110710301	110710500	1.7303
9	72834201	72834400	1.73027
17	88066301	88066500	1.73027
7	30121201	30121400	1.73027
16	44016401	44016600	1.73025
4	42918801	42919000	1.73024
2	127009001	127009200	1.7302
7	73571001	73571200	1.7302
16	7327401	7327600	1.73016
2	153107301	153107500	1.73016
1	105179301	105179500	1.73015
10	93124401	93124600	1.7301
5	149267601	149267800	1.7301
3	108533901	108534100	1.73003
18	60989201	60989400	1.72999
13	78210101	78210300	1.72999
5	92983801	92984000	1.72998
9	21688901	21689100	1.72998
18	57674801	57675000	1.72996
6	86496901	86497100	1.72995
3	100568501	100568700	1.72992
3	100568601	100568800	1.72992
4	82266001	82266200	1.72992
11	26622801	26623000	1.72991
5	116786001	116786200	1.72986
1	153333601	153333800	1.72982
2	33440701	33440900	1.72976
12	3575401	3575600	1.72972
7	100190501	100190700	1.72972
7	100190601	100190800	1.72972
2	6321701	6321900	1.72971
3	31158201	31158400	1.72965
7	55986501	55986700	1.72962
1	10325801	10326000	1.72961
9	62348701	62348900	1.72958
1	87030701	87030900	1.72957
1	87030801	87031000	1.72957
12	12497201	12497400	1.72957
17	74868301	74868500	1.72956
12	31997601	31997800	1.72954
5	122500301	122500500	1.72953
12	71498201	71498400	1.72949
15	49121301	49121500	1.72948
15	49121401	49121600	1.72948
13	71458501	71458700	1.72947
8	75234401	75234600	1.72941
11	58215801	58216000	1.72941
2	170826801	170827000	1.72941
13	48660901	48661100	1.7294
1	161380101	161380300	1.72935
2	31887301	31887500	1.72935
6	42247801	42248000	1.72924
9	52047301	52047500	1.72923
2	179260901	179261100	1.72919
1	59914001	59914200	1.72918
6	87841301	87841500	1.72915
18	24127001	24127200	1.7291
4	84676001	84676200	1.72909
11	5505901	5506100	1.72907
19	21119601	21119800	1.72905
1	36256101	36256300	1.72905
11	11810001	11810200	1.72904
3	94693101	94693300	1.72902
4	126103501	126103700	1.729
8	106210301	106210500	1.729
1	171085301	171085500	1.72893
17	79710201	79710400	1.72892
19	21807501	21807700	1.72892
12	70136501	70136700	1.7289
11	23566001	23566200	1.72889
5	33019501	33019700	1.72889
2	127300301	127300500	1.72889
15	79532101	79532300	1.72888
12	73883801	73884000	1.72887
3	88566701	88566900	1.72887
11	94599001	94599200	1.72886
10	128703901	128704100	1.72885
6	120259501	120259700	1.72883
19	44742401	44742600	1.72883
12	69937801	69938000	1.72883
12	69937901	69938100	1.72883
9	62953001	62953200	1.72882
9	62953101	62953300	1.72882
16	58407601	58407800	1.72882
1	193575901	193576100	1.72882
15	102282601	102282800	1.72877
10	115312901	115313100	1.72877
7	112813501	112813700	1.72874
19	8952701	8952900	1.7287
19	8952801	8953000	1.7287
8	74994901	74995100	1.72868
10	20670701	20670900	1.72865
12	86243101	86243300	1.72864
7	25436101	25436300	1.72862
1	59395101	59395300	1.72859
11	88258001	88258200	1.72858
11	88258101	88258300	1.72858
10	87032601	87032800	1.72858
5	74197601	74197800	1.72857
4	98748001	98748200	1.72857
11	76482901	76483100	1.72857
14	63117401	63117600	1.72854
10	67192201	67192400	1.72853
10	67192301	67192500	1.72853
9	56795301	56795500	1.72853
6	148980501	148980700	1.72852
18	80372901	80373100	1.7285
16	93929601	93929800	1.7285
19	34826501	34826700	1.72849
17	23564801	23565000	1.72847
5	64747401	64747600	1.72847
5	64747501	64747700	1.72847
16	33796001	33796200	1.72846
5	103377401	103377600	1.72845
16	13371901	13372100	1.72844
11	84701001	84701200	1.72843
5	103789601	103789800	1.72842
13	53468901	53469100	1.72838
4	32985101	32985300	1.72837
16	33684001	33684200	1.72834
1	94035901	94036100	1.72833
19	32372501	32372700	1.72832
19	8967901	8968100	1.72831
10	84480901	84481100	1.72831
9	36857701	36857900	1.7283
6	6864801	6865000	1.72826
15	11971901	11972100	1.72826
6	18380301	18380500	1.72826
7	92866701	92866900	1.72823
8	126157901	126158100	1.72822
10	28185501	28185700	1.72822
7	98427501	98427700	1.72818
3	108590001	108590200	1.72817
2	10078001	10078200	1.72816
16	32547001	32547200	1.72813
10	128625901	128626100	1.72813
8	106618301	106618500	1.7281
4	143113001	143113200	1.72809
14	52004701	52004900	1.72807
16	66585901	66586100	1.72806
3	101617501	101617700	1.72803
9	118099701	118099900	1.72803
10	20311401	20311600	1.72801
10	20311501	20311700	1.72801
18	60763701	60763900	1.72798
6	102388801	102389000	1.72797
1	175641701	175641900	1.72797
13	48625101	48625300	1.72789
14	78383101	78383300	1.72787
9	70584801	70585000	1.72785
5	74433701	74433900	1.72776
13	84630901	84631100	1.72773
8	49181001	49181200	1.72771
7	117383301	117383500	1.72769
8	121118301	121118500	1.72768
7	75870501	75870700	1.72766
14	62867101	62867300	1.72765
2	157564101	157564300	1.72763
5	146318601	146318800	1.72761
5	146318701	146318900	1.72761
2	71512701	71512900	1.7276
6	65578301	65578500	1.72759
2	73083001	73083200	1.72758
16	21788601	21788800	1.72756
7	102444101	102444300	1.72752
7	102444201	102444400	1.72752
4	73790301	73790500	1.72749
11	109421101	109421300	1.72746
5	74957301	74957500	1.72746
18	33784301	33784500	1.72744
13	95523701	95523900	1.72743
4	43861401	43861600	1.72741
19	7306001	7306200	1.72739
11	101628301	101628500	1.72739
13	24264901	24265100	1.72736
4	32055501	32055700	1.72733
7	30193401	30193600	1.72732
10	98799301	98799500	1.72727
17	29491601	29491800	1.72726
6	67376501	67376700	1.72726
3	93572201	93572400	1.72723
15	89128101	89128300	1.72722
17	35232701	35232900	1.72722
13	91093301	91093500	1.72721
13	91093401	91093600	1.72721
1	134587701	134587900	1.72721
5	92500401	92500600	1.72717
17	4391201	4391400	1.72715
17	4391301	4391500	1.72715
8	68276101	68276300	1.72713
11	76392901	76393100	1.72712
1	180569601	180569800	1.7271
3	58675401	58675600	1.72707
7	13055601	13055800	1.72707
15	36282401	36282600	1.72704
5	64647301	64647500	1.72704
3	141982101	141982300	1.72703
10	41272001	41272200	1.727
6	34999601	34999800	1.72696
8	35159501	35159700	1.72694
12	4394001	4394200	1.72693
17	10336301	10336500	1.72693
7	66158901	66159100	1.72691
7	66159001	66159200	1.72691
16	72218701	72218900	1.72688
7	98383101	98383300	1.72681
7	25238701	25238900	1.72681
10	8889001	8889200	1.7268
10	8889101	8889300	1.7268
18	56400101	56400300	1.7268
16	17836201	17836400	1.72678
17	80560101	80560300	1.72678
3	93361901	93362100	1.72678
9	13804801	13805000	1.72676
14	78288701	78288900	1.72675
16	32522901	32523100	1.72672
10	93733601	93733800	1.72671
19	60302501	60302700	1.72671
9	85521301	85521500	1.72669
9	85521401	85521600	1.72669
15	37347701	37347900	1.72668
4	35223801	35224000	1.72661
11	59537901	59538100	1.72659
6	124536301	124536500	1.72659
12	22030501	22030700	1.72658
6	126497701	126497900	1.72658
7	112807501	112807700	1.72657
8	97251801	97252000	1.72656
13	42720101	42720300	1.72654
2	59969101	59969300	1.72652
14	55092001	55092200	1.72648
3	146234501	146234700	1.72643
15	75943501	75943700	1.72643
5	21420501	21420700	1.72643
13	46798301	46798500	1.72641
6	83162201	83162400	1.72637
16	37867301	37867500	1.72634
16	37651601	37651800	1.72634
2	33632301	33632500	1.72628
6	51479001	51479200	1.72625
13	34287401	34287600	1.72622
1	82876101	82876300	1.72622
14	48754201	48754400	1.72621
14	7937101	7937300	1.72617
10	43910701	43910900	1.72617
8	126756201	126756400	1.72615
1	194985601	194985800	1.72615
4	33289501	33289700	1.72615
7	141326001	141326200	1.72613
2	78923501	78923700	1.72613
4	119491101	119491300	1.72613
13	68459101	68459300	1.72611
11	98775001	98775200	1.72609
9	60602001	60602200	1.72607
17	48098201	48098400	1.72604
3	98027301	98027500	1.72603
3	98027401	98027600	1.72603
18	21372701	21372900	1.72601
14	55763101	55763300	1.726
5	135957901	135958100	1.72598
2	121594901	121595100	1.72598
15	76003901	76004100	1.72597
8	97251701	97251900	1.72596
14	99584301	99584500	1.72595
1	192454901	192455100	1.72595
4	139623601	139623800	1.72594
12	99647201	99647400	1.72594
11	109995501	109995700	1.72588
1	157459101	157459300	1.72587
15	102156701	102156900	1.72585
13	29819501	29819700	1.72583
14	60721901	60722100	1.72582
9	52092301	52092500	1.72581
1	135148301	135148500	1.7258
1	5918001	5918200	1.72579
4	48822401	48822600	1.72578
11	32445601	32445800	1.72578
14	76875101	76875300	1.7257
9	74868101	74868300	1.72564
1	171788601	171788800	1.72562
14	5881701	5881900	1.72558
14	5881801	5882000	1.72558
19	32497801	32498000	1.72558
18	38367401	38367600	1.72557
4	141722101	141722300	1.72556
1	130984301	130984500	1.72555
3	52955801	52956000	1.72552
4	149392601	149392800	1.72552
11	44683901	44684100	1.72549
3	105151901	105152100	1.72547
13	51658501	51658700	1.72547
10	70359801	70360000	1.72546
6	48049501	48049700	1.72545
6	72427901	72428100	1.72536
10	91298201	91298400	1.72535
8	8619201	8619400	1.72534
9	84241001	84241200	1.72534
6	85155801	85156000	1.72533
10	115241301	115241500	1.72532
4	150746301	150746500	1.72532
6	64649801	64650000	1.72531
13	38454101	38454300	1.72528
6	29723401	29723600	1.72527
4	153189401	153189600	1.72525
11	106397801	106398000	1.72522
8	45329601	45329800	1.72521
17	35425501	35425700	1.72519
6	117653001	117653200	1.72517
2	91667801	91668000	1.72512
11	114637401	114637600	1.72511
10	29107201	29107400	1.7251
10	29107301	29107500	1.7251
11	3265501	3265700	1.72508
3	145964601	145964800	1.72505
2	170266501	170266700	1.72505
1	81316601	81316800	1.72499
12	43910201	43910400	1.72493
12	43910301	43910500	1.72493
6	114958901	114959100	1.72488
13	52976401	52976600	1.72487
12	76268301	76268500	1.72485
7	101933301	101933500	1.72484
2	3788601	3788800	1.72481
3	108451801	108452000	1.72481
3	108451901	108452100	1.72481
6	8487701	8487900	1.72478
5	21050401	21050600	1.72478
19	44297201	44297400	1.72477
2	11333101	11333300	1.72477
13	55811701	55811900	1.72476
18	64343201	64343400	1.72474
16	92303101	92303300	1.72473
7	122671701	122671900	1.72471
4	123172301	123172500	1.7247
1	171085601	171085800	1.72465
17	36082601	36082800	1.72464
14	66242101	66242300	1.72464
4	3082601	3082800	1.72464
4	3082701	3082900	1.72464
12	105027701	105027900	1.7246
8	122003501	122003700	1.7246
9	23219801	23220000	1.7246
19	6448601	6448800	1.72459
3	63570601	63570800	1.72456
6	58834101	58834300	1.72451
6	58834201	58834400	1.72451
12	84877501	84877700	1.72451
7	142284801	142285000	1.72449
11	121956401	121956600	1.72449
17	74868201	74868400	1.72449
5	105878401	105878600	1.72448
13	46311001	46311200	1.72446
9	40876401	40876600	1.72446
13	67081101	67081300	1.72445
2	57125901	57126100	1.72444
2	57126001	57126200	1.72444
7	79892801	79893000	1.72443
11	115766301	115766500	1.72442
6	147953701	147953900	1.72439
17	74470001	74470200	1.72436
18	54988501	54988700	1.72435
11	115676801	115677000	1.72435
6	71492401	71492600	1.72432
16	17478701	17478900	1.72431
5	73480401	73480600	1.7243
6	142507601	142507800	1.72428
17	56171501	56171700	1.7242
12	70752301	70752500	1.72417
18	66403601	66403800	1.72416
2	75341701	75341900	1.72413
2	75341801	75342000	1.72413
15	35296501	35296700	1.72412
1	121350801	121351000	1.72411
11	55897701	55897900	1.72411
X	137015301	137015500	1.7241
3	101712901	101713100	1.72407
1	185204901	185205100	1.72404
3	132951101	132951300	1.72398
3	132951201	132951400	1.72398
5	115900401	115900600	1.72398
4	110324001	110324200	1.72397
11	55158501	55158700	1.72397
15	31531701	31531900	1.72393
7	27841201	27841400	1.72393
9	36797501	36797700	1.72392
11	88693701	88693900	1.72391
4	119204601	119204800	1.72388
8	20412901	20413100	1.72386
8	20413001	20413200	1.72386
8	80847701	80847900	1.72385
10	107697201	107697400	1.72385
5	92604701	92604900	1.7238
11	67025401	67025600	1.72379
16	41835601	41835800	1.72373
1	38668301	38668500	1.72373
7	136488701	136488900	1.72371
5	118295001	118295200	1.7237
14	64949001	64949200	1.72365
4	116708001	116708200	1.72365
14	62662701	62662900	1.72363
10	70181801	70182000	1.72361
3	98805301	98805500	1.72356
19	56344401	56344600	1.72353
4	140763101	140763300	1.72351
7	67973801	67974000	1.7235
12	9579601	9579800	1.72349
13	41251201	41251400	1.72343
14	56810701	56810900	1.72341
7	19668901	19669100	1.72341
13	93234801	93235000	1.7234
16	77642301	77642500	1.72335
15	102693701	102693900	1.72334
18	38632201	38632400	1.72334
10	75118601	75118800	1.72333
8	57762901	57763100	1.72333
19	55860101	55860300	1.72328
13	99437601	99437800	1.72325
6	94530601	94530800	1.72324
5	77368101	77368300	1.72322
10	125940601	125940800	1.7232
8	80983001	80983200	1.7232
8	11215201	11215400	1.72318
8	11215301	11215500	1.72318
4	13745601	13745800	1.72316
10	84576501	84576700	1.72315
3	95229401	95229600	1.72313
2	5372601	5372800	1.72313
11	69710301	69710500	1.72313
14	87215201	87215400	1.7231
14	87215301	87215500	1.7231
4	149662001	149662200	1.72308
10	61123301	61123500	1.72308
13	53120901	53121100	1.72307
6	96457701	96457900	1.72306
14	65078601	65078800	1.72306
9	66298701	66298900	1.72305
1	88260601	88260800	1.72305
2	18588401	18588600	1.72304
4	19569301	19569500	1.72304
7	45451101	45451300	1.72301
7	30084801	30085000	1.72301
15	6577901	6578100	1.72296
6	13839201	13839400	1.72296
11	69662801	69663000	1.72296
12	24777201	24777400	1.72295
2	104763201	104763400	1.72292
14	75249401	75249600	1.72291
14	75249501	75249700	1.72291
8	36820901	36821100	1.72288
13	55105501	55105700	1.72287
7	100191001	100191200	1.72281
11	34782901	34783100	1.72281
1	161593101	161593300	1.72281
6	83067701	83067900	1.7228
5	32747701	32747900	1.72278
11	107043801	107044000	1.72272
4	86690301	86690500	1.72272
4	9674701	9674900	1.7227
3	102383801	102384000	1.72267
2	71163101	71163300	1.72266
5	65379701	65379900	1.72266
16	64754701	64754900	1.72264
11	60779701	60779900	1.72262
16	87754801	87755000	1.72262
8	108349001	108349200	1.72261
8	3243301	3243500	1.7226
11	107986101	107986300	1.72259
2	29380601	29380800	1.72259
9	21130901	21131100	1.72256
1	162875101	162875300	1.72253
19	55164101	55164300	1.72252
12	52605701	52605900	1.72251
2	91948101	91948300	1.72251
9	96893501	96893700	1.7225
9	32508601	32508800	1.7225
2	155474001	155474200	1.72249
9	82247601	82247800	1.72249
9	82247701	82247900	1.72249
9	71601801	71602000	1.72248
5	130275501	130275700	1.72247
14	50930001	50930200	1.72246
16	91679901	91680100	1.72245
2	173564401	173564600	1.72243
2	118659901	118660100	1.72237
9	41735601	41735800	1.72237
9	110994601	110994800	1.72236
1	135370101	135370300	1.72236
1	86310101	86310300	1.72235
10	18661901	18662100	1.72233
10	18662001	18662200	1.72233
9	96885801	96886000	1.7223
1	172514501	172514700	1.72227
13	52978201	52978400	1.72226
15	37120801	37121000	1.72226
17	32107901	32108100	1.72225
6	146846701	146846900	1.72222
4	136603101	136603300	1.72222
11	62676101	62676300	1.72221
7	3646701	3646900	1.72221
5	3333101	3333300	1.72218
5	3333201	3333400	1.72218
11	52254201	52254400	1.72216
2	4597301	4597500	1.72214
8	70041801	70042000	1.72213
19	24242301	24242500	1.72212
5	3301201	3301400	1.72212
7	5118301	5118500	1.72211
11	97966901	97967100	1.72211
10	28647801	28648000	1.7221
5	91559401	91559600	1.72207
8	89156801	89157000	1.72205
3	89282201	89282400	1.72205
19	14663801	14664000	1.72202
2	105108901	105109100	1.72201
4	122884301	122884500	1.722
4	122884401	122884600	1.722
8	84944201	84944400	1.72197
2	164419001	164419200	1.72194
11	72208201	72208400	1.7219
13	99084201	99084400	1.7219
19	10662501	10662700	1.72187
2	60722401	60722600	1.72185
2	151524401	151524600	1.72184
3	153568901	153569100	1.72183
X	60482401	60482600	1.72181
5	121477601	121477800	1.72181
13	78208201	78208400	1.72181
1	184728301	184728500	1.72178
7	29212001	29212200	1.72176
3	83009801	83010000	1.72175
12	112025001	112025200	1.72174
17	85381901	85382100	1.72173
10	95536201	95536400	1.7217
11	5168901	5169100	1.72167
1	23115101	23115300	1.72165
19	21807401	21807600	1.72156
10	19938901	19939100	1.72152
7	80233001	80233200	1.72151
9	80165801	80166000	1.72151
11	33551801	33552000	1.72148
2	73527601	73527800	1.72143
7	25238101	25238300	1.72143
9	64959901	64960100	1.72143
5	114128501	114128700	1.72142
11	98446701	98446900	1.72141
1	86301901	86302100	1.72141
5	28004101	28004300	1.72137
6	5450401	5450600	1.72136
17	85149401	85149600	1.7213
17	85149501	85149700	1.7213
6	53882001	53882200	1.72129
1	156660201	156660400	1.72129
14	54660201	54660400	1.72127
8	46153001	46153200	1.72126
16	92605401	92605600	1.72126
12	51844701	51844900	1.72125
12	55497601	55497800	1.72125
11	21999801	22000000	1.72123
7	126780001	126780200	1.72122
7	126780101	126780300	1.72122
2	34809901	34810100	1.72122
2	34810001	34810200	1.72122
13	92750901	92751100	1.72122
14	16364501	16364700	1.72122
8	49529601	49529800	1.7212
8	49529701	49529900	1.7212
9	58458601	58458800	1.72119
5	23788201	23788400	1.72119
5	18043001	18043200	1.72119
17	11093101	11093300	1.72117
10	127667301	127667500	1.72117
5	40952701	40952900	1.72116
5	40952801	40953000	1.72116
10	80880301	80880500	1.72116
12	57449101	57449300	1.72115
12	57449201	57449400	1.72115
12	112641301	112641500	1.72112
6	120604101	120604300	1.72111
3	152121701	152121900	1.7211
9	113122201	113122400	1.7211
14	57335101	57335300	1.72107
9	47532001	47532200	1.72098
4	106840501	106840700	1.72098
6	112776801	112777000	1.72097
12	109551301	109551500	1.72097
12	12287701	12287900	1.72097
17	83651801	83652000	1.72096
11	74981801	74982000	1.72094
11	74981901	74982100	1.72094
10	44388801	44389000	1.72094
7	116309301	116309500	1.72093
11	60913101	60913300	1.72092
15	59314601	59314800	1.72092
8	85077001	85077200	1.72089
8	85077101	85077300	1.72089
4	132639201	132639400	1.72088
9	71315201	71315400	1.72085
16	92825401	92825600	1.72083
8	113634801	113635000	1.72081
11	88194501	88194700	1.7208
2	120402901	120403100	1.72075
5	122452401	122452600	1.72074
8	14090701	14090900	1.72074
2	90938901	90939100	1.72071
10	116580301	116580500	1.72069
19	47507301	47507500	1.72065
11	79568401	79568600	1.72061
15	36179901	36180100	1.72057
6	92787101	92787300	1.72056
9	69990901	69991100	1.72055
9	108189401	108189600	1.72055
2	133874901	133875100	1.72053
19	31972101	31972300	1.72053
17	33978101	33978300	1.72053
1	144007201	144007400	1.72052
4	119282101	119282300	1.72049
5	32728901	32729100	1.72044
15	37215401	37215600	1.72043
17	85931501	85931700	1.72041
6	71348201	71348400	1.7204
15	34686001	34686200	1.72039
15	34686101	34686300	1.72039
12	113195201	113195400	1.72039
3	132629901	132630100	1.72038
11	79278501	79278700	1.72038
13	12460701	12460900	1.72037
3	122453801	122454000	1.72036
15	40017901	40018100	1.72034
3	10395701	10395900	1.72028
10	127563301	127563500	1.72028
10	3863501	3863700	1.72026
13	37439901	37440100	1.72025
10	61123401	61123600	1.72025
11	76854801	76855000	1.72025
5	127243701	127243900	1.72022
15	44746701	44746900	1.72021
8	121585501	121585700	1.72014
12	84011601	84011800	1.72012
14	51838401	51838600	1.72011
4	62468601	62468800	1.72009
16	65106201	65106400	1.72009
11	101628201	101628400	1.72007
2	127252201	127252400	1.72006
2	127252301	127252500	1.72006
11	53479701	53479900	1.72005
10	25297701	25297900	1.72004
3	21939801	21940000	1.72004
9	69125901	69126100	1.72004
13	13795201	13795400	1.72001
10	116078901	116079100	1.72
2	4652201	4652400	1.71999
9	43211401	43211600	1.71996
2	87526301	87526500	1.71995
11	116620801	116621000	1.71993
1	134742101	134742300	1.71991
16	30597701	30597900	1.71989
4	11322701	11322900	1.71989
1	92920201	92920400	1.71989
3	145964101	145964300	1.71988
4	133184801	133185000	1.71987
3	116806601	116806800	1.71986
2	31007001	31007200	1.71985
5	127429401	127429600	1.71985
2	145564701	145564900	1.71984
18	82905301	82905500	1.71981
10	127508101	127508300	1.71978
2	105133101	105133300	1.71977
13	3406001	3406200	1.71976
13	3406101	3406300	1.71976
7	79228301	79228500	1.71975
7	27270001	27270200	1.71973
9	13804901	13805100	1.71969
14	98022401	98022600	1.71967
5	57721101	57721300	1.71965
17	35051301	35051500	1.71965
17	15291901	15292100	1.71964
5	74766301	74766500	1.71963
6	17764401	17764600	1.71961
1	133209301	133209500	1.71961
7	34630901	34631100	1.71958
7	44496901	44497100	1.71957
4	134764101	134764300	1.71957
12	40257201	40257400	1.71956
11	76908801	76909000	1.71955
6	97147401	97147600	1.71953
2	32172001	32172200	1.71952
1	191432101	191432300	1.71949
5	65298701	65298900	1.71948
8	122286501	122286700	1.71947
11	96916601	96916800	1.71945
18	82568401	82568600	1.71943
8	14771801	14772000	1.71942
16	93577001	93577200	1.7194
5	114707901	114708100	1.71938
5	129089901	129090100	1.71938
8	126852001	126852200	1.71933
3	121213501	121213700	1.71933
3	84655001	84655200	1.71932
3	84655101	84655300	1.71932
3	127695301	127695500	1.71928
6	12747801	12748000	1.71927
13	100873201	100873400	1.71925
9	24501201	24501400	1.71919
13	73505701	73505900	1.71918
9	121640701	121640900	1.71915
11	3531701	3531900	1.71914
14	20874001	20874200	1.71912
17	83275801	83276000	1.71909
13	40756401	40756600	1.71909
9	21183301	21183500	1.71909
9	21183401	21183600	1.71909
15	68930401	68930600	1.71908
12	110714301	110714500	1.71908
12	86795801	86796000	1.71906
7	109255701	109255900	1.71904
9	58008901	58009100	1.71901
10	40348801	40349000	1.71901
11	116432801	116433000	1.71901
11	108241001	108241200	1.71901
1	60662001	60662200	1.71898
17	34264601	34264800	1.71898
4	124988701	124988900	1.71897
11	117109201	117109400	1.71896
7	132812301	132812500	1.71894
8	117253801	117254000	1.71894
10	85454701	85454900	1.71893
6	125254501	125254700	1.71893
8	105138401	105138600	1.71891
11	87127901	87128100	1.71888
10	117828701	117828900	1.71888
7	44838401	44838600	1.71888
14	54432101	54432300	1.71887
4	107989101	107989300	1.71886
13	32764301	32764500	1.71884
8	72222901	72223100	1.71884
7	29490001	29490200	1.71883
6	50112501	50112700	1.71882
7	46710101	46710300	1.71877
14	7657601	7657800	1.71875
5	115127301	115127500	1.71867
12	29465301	29465500	1.71867
9	101306101	101306300	1.71867
6	89288301	89288500	1.71866
19	3816301	3816500	1.71864
1	36131101	36131300	1.71863
11	98964201	98964400	1.71862
5	148397601	148397800	1.71862
16	96041301	96041500	1.7186
16	94618801	94619000	1.71859
5	146384301	146384500	1.71858
7	82771501	82771700	1.71856
2	73745801	73746000	1.71855
2	73745901	73746100	1.71855
3	24314901	24315100	1.71853
5	124236301	124236500	1.71851
16	17806201	17806400	1.71846
11	14147701	14147900	1.71846
6	48554601	48554800	1.71845
1	36264101	36264300	1.71844
6	52166101	52166300	1.7184
19	14663401	14663600	1.7184
19	14663501	14663700	1.7184
X	13240901	13241100	1.71837
3	18049701	18049900	1.71834
8	11309401	11309600	1.71834
15	3465401	3465600	1.71833
1	189551201	189551400	1.7183
6	54236801	54237000	1.7183
X	143012301	143012500	1.71829
11	44520401	44520600	1.71826
4	153858001	153858200	1.71824
17	22315101	22315300	1.71822
6	54997501	54997700	1.71818
10	43630601	43630800	1.71817
7	82816201	82816400	1.71816
3	9607901	9608100	1.71811
6	146460801	146461000	1.7181
6	72512901	72513100	1.71806
5	122131401	122131600	1.71805
11	19155801	19156000	1.71804
11	19155901	19156100	1.71804
13	67910201	67910400	1.71802
11	35997201	35997400	1.71791
17	63786601	63786800	1.71789
4	137622701	137622900	1.71789
4	137622801	137623000	1.71789
4	135666501	135666700	1.71789
5	53570601	53570800	1.71788
5	53570701	53570900	1.71788
2	104742101	104742300	1.71785
8	111889601	111889800	1.71785
3	50956001	50956200	1.71783
4	82365001	82365200	1.71783
4	82365101	82365300	1.71783
6	97251301	97251500	1.71777
15	53206401	53206600	1.71777
5	65536601	65536800	1.71777
5	137628901	137629100	1.71776
8	22477501	22477700	1.71775
3	20003001	20003200	1.71769
11	78830501	78830700	1.71767
10	122807101	122807300	1.71767
2	23156601	23156800	1.71766
5	3482601	3482800	1.71765
5	149216501	149216700	1.71765
11	87991401	87991600	1.71763
4	141078301	141078500	1.71759
11	70647601	70647800	1.71756
13	39012201	39012400	1.71751
1	152790601	152790800	1.71749
7	96061301	96061500	1.71745
7	96061401	96061600	1.71745
17	45581501	45581700	1.71739
6	39527001	39527200	1.71735
3	105812301	105812500	1.71735
11	20544701	20544900	1.71735
19	29680701	29680900	1.71733
19	29680801	29681000	1.71733
4	61400101	61400300	1.71732
18	53224301	53224500	1.71732
5	28466501	28466700	1.7173
18	61676701	61676900	1.7173
1	92474601	92474800	1.71729
16	45122601	45122800	1.71728
1	91580901	91581100	1.71727
14	33934101	33934300	1.71723
1	75594801	75595000	1.71723
4	44325701	44325900	1.71723
7	45681201	45681400	1.7172
5	118594701	118594900	1.7172
6	6866201	6866400	1.7172
17	79610701	79610900	1.71715
14	27067801	27068000	1.71714
3	129683301	129683500	1.71712
4	104211801	104212000	1.71712
17	5091901	5092100	1.71711
2	163609301	163609500	1.71709
8	110941701	110941900	1.71709
16	30940101	30940300	1.71709
7	25917501	25917700	1.71704
16	49854801	49855000	1.71704
3	79838801	79839000	1.71702
11	30954701	30954900	1.71702
4	55534301	55534500	1.717
6	49074201	49074400	1.71699
1	176997101	176997300	1.71699
11	30985501	30985700	1.71696
12	33146201	33146400	1.71693
19	33096601	33096800	1.71691
11	120305601	120305800	1.71691
6	106770001	106770200	1.7169
9	78176401	78176600	1.71689
3	157946801	157947000	1.71688
18	35661401	35661600	1.71688
11	109361001	109361200	1.71687
15	78579901	78580100	1.71687
15	27725001	27725200	1.71686
16	34294601	34294800	1.71686
17	13437901	13438100	1.71686
17	13438001	13438200	1.71686
10	95236301	95236500	1.71685
11	32295001	32295200	1.71684
1	51759701	51759900	1.71684
2	44974201	44974400	1.71682
3	121543201	121543400	1.7168
6	122297301	122297500	1.71677
15	85675501	85675700	1.71675
6	118477101	118477300	1.71675
13	109229401	109229600	1.71674
8	95610801	95611000	1.71673
19	53841901	53842100	1.71668
5	88720401	88720600	1.71667
17	23551101	23551300	1.71664
13	112646201	112646400	1.71663
9	60153001	60153200	1.71661
12	23109001	23109200	1.7166
11	120898301	120898500	1.71655
10	120064601	120064800	1.71654
2	177206101	177206300	1.7165
2	6210501	6210700	1.7165
14	20809601	20809800	1.71649
17	32195701	32195900	1.71647
15	66297401	66297600	1.71645
17	50409901	50410100	1.71644
11	86389001	86389200	1.71638
17	14076501	14076700	1.71634
11	116087801	116088000	1.71634
11	44529101	44529300	1.71633
13	98124301	98124500	1.71633
7	139946901	139947100	1.71629
5	150060501	150060700	1.71628
5	150060601	150060800	1.71628
2	103891401	103891600	1.71628
2	72509401	72509600	1.71628
2	131804101	131804300	1.71625
9	104401601	104401800	1.71625
7	39544801	39545000	1.71624
2	53051401	53051600	1.71623
7	28741101	28741300	1.71622
5	149715801	149716000	1.71621
11	70731301	70731500	1.71619
1	162547901	162548100	1.71613
13	112660301	112660500	1.71609
13	46310901	46311100	1.71608
2	10128601	10128800	1.71607
5	115192201	115192400	1.71605
3	127453501	127453700	1.71605
3	88579501	88579700	1.71604
8	123066001	123066200	1.71604
18	25583701	25583900	1.71602
17	25808601	25808800	1.71602
11	80478201	80478400	1.71601
2	60847901	60848100	1.71599
10	62506201	62506400	1.71596
1	135369001	135369200	1.71595
5	124539201	124539400	1.71594
17	26932801	26933000	1.7159
13	9753901	9754100	1.7159
2	73893101	73893300	1.71589
6	49821001	49821200	1.71589
10	84576001	84576200	1.71587
8	93010501	93010700	1.71587
5	112821101	112821300	1.71587
19	29049001	29049200	1.71585
10	103369001	103369200	1.71584
10	84903201	84903400	1.71583
5	92127501	92127700	1.7158
13	23576801	23577000	1.7158
13	46502701	46502900	1.7158
9	37525501	37525700	1.71577
18	33794201	33794400	1.71576
1	64691701	64691900	1.71574
17	47873701	47873900	1.7157
1	55405201	55405400	1.71569
8	92358701	92358900	1.71568
1	170867701	170867900	1.71568
19	42008901	42009100	1.71568
5	123076801	123077000	1.71567
19	60044501	60044700	1.71565
19	60044601	60044800	1.71565
8	86728801	86729000	1.71557
5	3342901	3343100	1.71557
6	136470701	136470900	1.71556
11	8723201	8723400	1.71552
13	112985701	112985900	1.71549
6	17492101	17492300	1.71544
11	53953901	53954100	1.71539
14	45447101	45447300	1.71534
10	110746401	110746600	1.71533
15	95762901	95763100	1.71532
6	120443401	120443600	1.7153
12	25100001	25100200	1.71529
17	50006801	50007000	1.71528
16	42782801	42783000	1.71527
13	109115501	109115700	1.71527
1	75392401	75392600	1.71522
16	29834601	29834800	1.7152
2	84051901	84052100	1.71518
14	60387701	60387900	1.71517
13	30973301	30973500	1.71514
7	136112401	136112600	1.71513
4	12088101	12088300	1.71511
9	7763701	7763900	1.71505
8	119311301	119311500	1.71505
13	99081301	99081500	1.71501
6	58772101	58772300	1.71501
6	58772201	58772400	1.71501
19	46607101	46607300	1.71496
18	77795201	77795400	1.71494
8	121513301	121513500	1.71491
4	107453501	107453700	1.71487
19	41044901	41045100	1.71487
19	41045001	41045200	1.71487
5	144098501	144098700	1.71485
8	22653701	22653900	1.71484
11	74379001	74379200	1.71483
10	76744201	76744400	1.71482
13	37942801	37943000	1.71476
11	96074501	96074700	1.71476
3	115793501	115793700	1.71474
18	33377601	33377800	1.71473
9	32136801	32137000	1.71473
8	125604701	125604900	1.71472
4	133170201	133170400	1.71471
4	133170301	133170500	1.71471
11	108306901	108307100	1.71471
1	51644501	51644700	1.71469
19	55826101	55826300	1.71468
3	137976401	137976600	1.71466
3	58490801	58491000	1.71464
3	104672201	104672400	1.71463
1	86702801	86703000	1.71462
11	43531901	43532100	1.71462
2	152686501	152686700	1.7146
15	10723001	10723200	1.7146
2	173774601	173774800	1.71457
2	173774701	173774900	1.71457
9	32096601	32096800	1.71456
19	59371001	59371200	1.71455
3	14534701	14534900	1.71454
5	99606101	99606300	1.7145
5	31291301	31291500	1.71449
12	11437401	11437600	1.71449
2	76288901	76289100	1.71446
19	3769801	3770000	1.71445
15	76203501	76203700	1.71438
10	69870201	69870400	1.71438
10	37139401	37139600	1.71436
5	122652701	122652900	1.71436
2	93910901	93911100	1.71435
18	6456501	6456700	1.71434
8	115402701	115402900	1.7143
4	15306701	15306900	1.71429
18	51155201	51155400	1.71424
10	93833301	93833500	1.71419
13	64439201	64439400	1.71418
12	80217201	80217400	1.71418
2	27443001	27443200	1.71416
5	116026201	116026400	1.71415
10	61149601	61149800	1.71413
12	71554401	71554600	1.71409
11	89039501	89039700	1.71408
4	53227801	53228000	1.71405
3	89228201	89228400	1.71404
17	3082401	3082600	1.71403
1	134303001	134303200	1.71398
1	134303101	134303300	1.71398
3	121213601	121213800	1.71394
5	136627601	136627800	1.71393
1	161267001	161267200	1.71391
7	37566201	37566400	1.7139
7	81688401	81688600	1.7139
4	133175801	133176000	1.71388
4	133175901	133176100	1.71388
11	120252501	120252700	1.71384
15	55139501	55139700	1.71379
12	12935201	12935400	1.71376
15	83432501	83432700	1.71376
8	93010301	93010500	1.71374
5	147550001	147550200	1.71372
5	90742101	90742300	1.71372
3	145937401	145937600	1.71371
17	35243301	35243500	1.7137
11	115747101	115747300	1.7137
12	78980601	78980800	1.7137
9	21282901	21283100	1.71369
9	21283001	21283200	1.71369
6	65578401	65578600	1.71369
4	138311701	138311900	1.71367
2	154657901	154658100	1.71366
11	76492701	76492900	1.71364
7	19809101	19809300	1.71363
14	26526001	26526200	1.71361
8	111031701	111031900	1.71361
14	53665701	53665900	1.71361
1	150849901	150850100	1.71359
1	150850001	150850200	1.71359
8	125504501	125504700	1.71358
12	24679401	24679600	1.71356
7	25296601	25296800	1.71355
13	21920701	21920900	1.71353
4	41569801	41570000	1.71353
5	122802901	122803100	1.71352
13	37859901	37860100	1.71349
8	105961801	105962000	1.71348
3	103146201	103146400	1.71342
10	84700601	84700800	1.71341
2	21091201	21091400	1.71338
19	44388101	44388300	1.71337
4	8687701	8687900	1.71334
3	60516401	60516600	1.71332
2	181187301	181187500	1.71331
18	36078101	36078300	1.7133
16	64748401	64748600	1.7133
10	119065501	119065700	1.7133
12	23800401	23800600	1.7133
13	93648601	93648800	1.71328
17	31940701	31940900	1.71325
4	136310201	136310400	1.71325
6	115943501	115943700	1.71323
1	65178301	65178500	1.71323
13	113249001	113249200	1.7132
16	24069401	24069600	1.7132
12	12874701	12874900	1.71319
17	13092301	13092500	1.71319
7	111049801	111050000	1.71317
8	85061601	85061800	1.71313
8	85061701	85061900	1.71313
7	13009501	13009700	1.71313
4	123949701	123949900	1.7131
X	48520601	48520800	1.71309
13	23531501	23531700	1.71308
6	86822801	86823000	1.71306
9	14381601	14381800	1.71302
4	133499301	133499500	1.71301
11	87967701	87967900	1.713
5	24357501	24357700	1.71299
19	40813601	40813800	1.71298
3	153679401	153679600	1.71298
7	135594601	135594800	1.71297
13	14522901	14523100	1.71297
11	16526601	16526800	1.71295
12	87102001	87102200	1.71294
3	98203001	98203200	1.71293
13	49024801	49025000	1.71292
7	128692801	128693000	1.71292
6	124905701	124905900	1.71291
2	30287201	30287400	1.71291
1	9848501	9848700	1.71291
6	125353601	125353800	1.71291
2	180025801	180026000	1.71284
7	143400901	143401100	1.71284
2	75000101	75000300	1.71283
5	35575301	35575500	1.71283
13	63690601	63690800	1.71281
17	47408401	47408600	1.71281
4	53125101	53125300	1.7128
16	21256001	21256200	1.71272
5	7961501	7961700	1.71269
8	12869101	12869300	1.71266
3	40738301	40738500	1.71266
12	24646101	24646300	1.71264
2	170534801	170535000	1.71262
5	147494801	147495000	1.71262
7	80686901	80687100	1.71262
11	31872801	31873000	1.71262
7	48909301	48909500	1.71262
4	117356001	117356200	1.7126
1	74206001	74206200	1.71257
1	131129701	131129900	1.71256
9	64087701	64087900	1.71256
9	64087801	64088000	1.71256
19	10671601	10671800	1.71254
15	64132101	64132300	1.71253
16	22412001	22412200	1.71253
1	155052901	155053100	1.71252
11	117232901	117233100	1.71252
8	69184601	69184800	1.71251
16	95861001	95861200	1.71249
11	11810801	11811000	1.71249
15	66970301	66970500	1.71249
4	135918801	135919000	1.71247
5	130205201	130205400	1.71246
9	57766301	57766500	1.71245
19	43428001	43428200	1.71243
8	19705201	19705400	1.71242
10	39625901	39626100	1.71241
4	101655201	101655400	1.71241
6	149375101	149375300	1.71241
6	149375201	149375400	1.71241
3	9570801	9571000	1.7124
15	84664601	84664800	1.71238
4	53246601	53246800	1.71235
12	84243301	84243500	1.71233
12	31299901	31300100	1.71233
15	67099101	67099300	1.71232
17	46344101	46344300	1.71231
9	52680901	52681100	1.7123
12	116625501	116625700	1.71226
12	111760901	111761100	1.71225
12	111761001	111761200	1.71225
14	19111601	19111800	1.71225
6	118610101	118610300	1.71221
5	151247001	151247200	1.71221
11	75154401	75154600	1.71218
9	112175101	112175300	1.71217
16	91546401	91546600	1.71216
12	17507801	17508000	1.71212
16	33057401	33057600	1.71211
11	118401301	118401500	1.71209
7	130520201	130520400	1.71208
19	55271401	55271600	1.71207
9	41951001	41951200	1.71205
5	134253401	134253600	1.71204
11	88215801	88216000	1.71202
11	121475601	121475800	1.712
12	110446801	110447000	1.71196
13	111893301	111893500	1.71195
5	25497301	25497500	1.71194
8	75272301	75272500	1.71194
16	92824801	92825000	1.71193
13	28873901	28874100	1.71189
17	35240801	35241000	1.71187
11	104305101	104305300	1.71186
7	101061401	101061600	1.71185
4	95650001	95650200	1.71185
6	115760301	115760500	1.71185
4	16089101	16089300	1.71183
5	89384401	89384600	1.71181
9	41086901	41087100	1.7118
10	118140701	118140900	1.71179
12	83687701	83687900	1.71176
1	106278701	106278900	1.71174
9	117966901	117967100	1.71174
14	63941801	63942000	1.71174
17	85979001	85979200	1.71173
9	23224001	23224200	1.71171
11	31229901	31230100	1.71166
1	35869401	35869600	1.71164
12	112822201	112822400	1.71164
5	23576601	23576800	1.71163
2	31917901	31918100	1.71162
2	73522801	73523000	1.7116
5	106802301	106802500	1.71159
19	57998001	57998200	1.71155
2	31241701	31241900	1.71154
5	151096701	151096900	1.71151
2	126707101	126707300	1.71148
17	17235201	17235400	1.71147
8	123410701	123410900	1.71146
4	132639301	132639500	1.71145
6	114321001	114321200	1.71144
11	57986601	57986800	1.71143
3	63900601	63900800	1.71138
12	76254101	76254300	1.71137
4	88653801	88654000	1.71131
10	85454801	85455000	1.7113
8	77376001	77376200	1.7113
1	16618801	16619000	1.7113
11	5188601	5188800	1.71129
11	84947001	84947200	1.71128
5	115509101	115509300	1.71124
18	21593801	21594000	1.71124
9	78166701	78166900	1.71124
6	136517901	136518100	1.7112
6	136518001	136518200	1.7112
3	28401301	28401500	1.71116
3	28401401	28401600	1.71116
1	179958801	179959000	1.71116
5	67727801	67728000	1.71112
10	21688301	21688500	1.71111
4	41087301	41087500	1.7111
11	84277501	84277700	1.71109
11	35123601	35123800	1.71108
11	100615701	100615900	1.71108
1	182092201	182092400	1.71106
6	135633001	135633200	1.71106
16	87597301	87597500	1.71105
3	9610701	9610900	1.71103
14	46790201	46790400	1.71101
16	35319601	35319800	1.71101
16	35319701	35319900	1.71101
16	91367101	91367300	1.71097
16	91367201	91367400	1.71097
6	37617601	37617800	1.71095
2	12412201	12412400	1.71094
9	103180601	103180800	1.71094
18	80609601	80609800	1.71093
5	142709801	142710000	1.71091
16	52145501	52145700	1.71089
11	115345201	115345400	1.71087
2	124100901	124101100	1.71083
3	33858501	33858700	1.71081
1	75209201	75209400	1.7108
1	43820901	43821100	1.7108
2	80629401	80629600	1.71077
2	165999801	166000000	1.71077
13	55405201	55405400	1.71077
5	129025501	129025700	1.71076
6	71802001	71802200	1.71076
12	73408601	73408800	1.71075
11	33097801	33098000	1.71071
5	103848701	103848900	1.71071
12	19044201	19044400	1.71069
9	53376901	53377100	1.71069
5	15936401	15936600	1.71068
7	143533401	143533600	1.71067
12	80673201	80673400	1.71066
17	12371801	12372000	1.71065
11	104234901	104235100	1.71061
16	85799901	85800100	1.71056
17	49047901	49048100	1.71054
16	78307701	78307900	1.71051
1	72328801	72329000	1.71046
9	99435201	99435400	1.71045
3	94885901	94886100	1.71044
17	56478101	56478300	1.71043
11	4299501	4299700	1.7104
15	101320401	101320600	1.71038
9	66359101	66359300	1.71038
8	27224101	27224300	1.71036
8	88975501	88975700	1.71036
10	61420501	61420700	1.71036
7	46134701	46134900	1.71035
11	101121101	101121300	1.71032
9	9027801	9028000	1.7103
6	146748401	146748600	1.71026
6	146748501	146748700	1.71026
4	129416801	129417000	1.71022
6	29621401	29621600	1.71018
10	75078401	75078600	1.7101
5	123045501	123045700	1.71009
1	86528801	86529000	1.71008
8	27202201	27202400	1.71007
10	59895101	59895300	1.71007
11	116425901	116426100	1.70995
13	23521901	23522100	1.70992
7	139234401	139234600	1.70991
18	82954101	82954300	1.7099
17	24163501	24163700	1.7099
4	21775801	21776000	1.70985
1	157455001	157455200	1.70985
17	70633501	70633700	1.70984
1	191202001	191202200	1.70983
8	116921401	116921600	1.70979
7	29137501	29137700	1.70977
1	64609301	64609500	1.70975
5	41820901	41821100	1.70975
11	20228701	20228900	1.70973
11	20228801	20229000	1.70973
19	42182601	42182800	1.70972
8	34709501	34709700	1.70969
12	12783501	12783700	1.70963
15	94418001	94418200	1.7096
12	84055801	84056000	1.70959
12	84055901	84056100	1.70959
11	11810101	11810300	1.70959
4	49627101	49627300	1.70957
9	111117101	111117300	1.70956
3	128520301	128520500	1.70956
4	124142201	124142400	1.70954
15	5195401	5195600	1.70949
12	50943601	50943800	1.70947
19	53893301	53893500	1.70946
13	30186001	30186200	1.70942
18	74064401	74064600	1.70942
7	30170501	30170700	1.70941
1	134188901	134189100	1.70938
14	121964201	121964400	1.70937
4	48278701	48278900	1.70934
10	89792401	89792600	1.70934
14	25858001	25858200	1.70932
1	58444601	58444800	1.70932
15	55563801	55564000	1.70931
6	83277401	83277600	1.7093
11	64997001	64997200	1.70929
15	84669801	84670000	1.70927
1	14186601	14186800	1.70925
7	130944901	130945100	1.70925
13	37542701	37542900	1.70924
5	112958401	112958600	1.70923
17	85443101	85443300	1.70921
2	172860601	172860800	1.7092
6	52180601	52180800	1.70919
8	4678601	4678800	1.70919
5	112552101	112552300	1.70919
10	15760501	15760700	1.70914
10	15760601	15760800	1.70914
16	90400101	90400300	1.70907
2	118648501	118648700	1.70907
1	186749801	186750000	1.70907
6	17737801	17738000	1.70907
19	8889301	8889500	1.70905
3	75955501	75955700	1.70905
3	8765301	8765500	1.70904
3	122419401	122419600	1.70902
6	38852001	38852200	1.70901
7	135598001	135598200	1.709
4	132101201	132101400	1.709
9	96853301	96853500	1.709
12	117447501	117447700	1.70899
6	56476601	56476800	1.70899
7	97172201	97172400	1.70897
7	97172301	97172500	1.70897
14	48339601	48339800	1.70896
14	48339701	48339900	1.70896
16	57545001	57545200	1.70896
5	15050901	15051100	1.70895
5	15051001	15051200	1.70895
5	136746501	136746700	1.70895
5	138185601	138185800	1.70895
9	80165701	80165900	1.70895
2	120977801	120978000	1.70892
15	76574901	76575100	1.70891
1	143702301	143702500	1.7089
15	42376701	42376900	1.7089
1	167220701	167220900	1.7089
4	155377801	155378000	1.70889
X	152327801	152328000	1.70888
4	57489901	57490100	1.70883
1	162739701	162739900	1.70883
5	110665101	110665300	1.70881
1	51893701	51893900	1.7088
9	55327001	55327200	1.70872
3	138410401	138410600	1.70869
14	8060001	8060200	1.70864
4	82412201	82412400	1.70864
10	21465301	21465500	1.70862
8	121589701	121589900	1.70861
15	36643801	36644000	1.70858
3	138867801	138868000	1.70855
10	108088601	108088800	1.70853
3	148986701	148986900	1.70853
13	114303601	114303800	1.70848
13	95324701	95324900	1.70844
3	107037501	107037700	1.70835
14	84252801	84253000	1.70834
14	84252901	84253100	1.70834
1	88262701	88262900	1.70834
9	108337801	108338000	1.70829
6	95716301	95716500	1.70828
7	128297901	128298100	1.70825
7	101970901	101971100	1.70824
12	84755701	84755900	1.70821
15	94478801	94479000	1.70819
6	49691801	49692000	1.70818
14	69805001	69805200	1.70814
1	43535101	43535300	1.70811
16	78309001	78309200	1.70811
16	64754601	64754800	1.7081
11	102582201	102582400	1.70807
16	30788901	30789100	1.70805
4	139093301	139093500	1.70804
19	40120001	40120200	1.70801
15	34983301	34983500	1.70799
16	94017901	94018100	1.70797
1	168322701	168322900	1.70795
1	168322801	168323000	1.70795
4	154965001	154965200	1.70795
9	99158801	99159000	1.70795
8	94274101	94274300	1.70794
3	38128401	38128600	1.70793
3	37981901	37982100	1.70792
11	46437701	46437900	1.70791
6	146846801	146847000	1.70789
12	40832401	40832600	1.70785
4	6914301	6914500	1.70784
10	21067101	21067300	1.7078
4	104999701	104999900	1.70779
10	21995001	21995200	1.70776
9	37656501	37656700	1.70773
14	23529901	23530100	1.70771
8	68362101	68362300	1.70769
7	49484001	49484200	1.70767
13	44722601	44722800	1.70766
13	44722701	44722900	1.70766
9	69296701	69296900	1.70766
8	18460801	18461000	1.70764
6	6138801	6139000	1.70761
1	4769801	4770000	1.70756
1	137204501	137204700	1.70752
19	37692401	37692600	1.7075
14	118775301	118775500	1.70748
13	114992201	114992400	1.70748
15	62122201	62122400	1.70748
4	3776301	3776500	1.70746
9	45840901	45841100	1.70743
12	87537601	87537800	1.70742
10	79668201	79668400	1.70741
17	24720301	24720500	1.70738
8	83441601	83441800	1.70737
11	75192601	75192800	1.70737
11	102864401	102864600	1.70735
2	12002401	12002600	1.7073
9	96637201	96637400	1.70727
2	166805001	166805200	1.70725
7	101320701	101320900	1.70723
6	137540701	137540900	1.70722
7	68747801	68748000	1.70721
7	114291701	114291900	1.70721
11	49662301	49662500	1.7072
4	139852901	139853100	1.70719
12	101857501	101857700	1.70718
12	101857601	101857800	1.70718
19	44677001	44677200	1.70717
10	111300201	111300400	1.70716
2	27321201	27321400	1.70712
9	22189001	22189200	1.7071
3	96259601	96259800	1.70709
13	14930201	14930400	1.70709
13	14930301	14930500	1.70709
5	123904401	123904600	1.70707
5	123904501	123904700	1.70707
9	41215001	41215200	1.707
4	150522601	150522800	1.70698
12	111510901	111511100	1.70698
12	111511001	111511200	1.70698
9	44332701	44332900	1.70695
8	18912601	18912800	1.70689
1	60668001	60668200	1.70687
9	107949701	107949900	1.70687
1	46417101	46417300	1.70684
1	35944401	35944600	1.70682
9	121285801	121286000	1.70681
2	170512901	170513100	1.7068
13	114114301	114114500	1.70679
2	170205101	170205300	1.70669
1	88014201	88014400	1.70669
1	88014301	88014500	1.70669
3	24321801	24322000	1.70669
8	48751901	48752100	1.70665
5	148489101	148489300	1.70665
7	68161101	68161300	1.70663
10	57486001	57486200	1.70662
7	128080101	128080300	1.70661
10	84549501	84549700	1.70656
2	103467301	103467500	1.70656
5	74796701	74796900	1.70655
5	74796801	74797000	1.70655
2	3748801	3749000	1.70652
1	191618101	191618300	1.70652
10	68132101	68132300	1.70651
5	114777601	114777800	1.70651
17	34083201	34083400	1.7065
9	43743101	43743300	1.70649
3	144195801	144196000	1.70649
11	19991501	19991700	1.70647
1	88276801	88277000	1.70647
13	118597301	118597500	1.70645
4	139614801	139615000	1.70643
13	34290201	34290400	1.70642
6	127555501	127555700	1.7064
3	79230501	79230700	1.70639
3	79230601	79230800	1.70639
17	80560201	80560400	1.70639
9	66181401	66181600	1.70638
9	66181501	66181700	1.70638
3	52270301	52270500	1.70636
19	3208601	3208800	1.70634
9	120304801	120305000	1.70634
7	119522201	119522400	1.7063
7	119522301	119522500	1.7063
18	37300801	37301000	1.70627
8	124415001	124415200	1.70626
18	10531701	10531900	1.70626
16	30252201	30252400	1.70626
2	170205201	170205400	1.70622
2	164451901	164452100	1.70621
4	25454801	25455000	1.70619
10	75943201	75943400	1.70619
8	85072301	85072500	1.70618
18	77794101	77794300	1.70613
1	92142601	92142800	1.70613
10	42072301	42072500	1.70611
17	83629201	83629400	1.7061
15	58926101	58926300	1.70608
13	12412401	12412600	1.70608
4	5643201	5643400	1.70607
17	23538501	23538700	1.70605
16	92037801	92038000	1.70603
5	115532201	115532400	1.706
3	104643601	104643800	1.706
2	112389301	112389500	1.706
2	112389401	112389600	1.706
7	100895501	100895700	1.70598
10	85334801	85335000	1.70597
5	149647701	149647900	1.70597
11	55498101	55498300	1.70597
11	55498201	55498400	1.70597
2	70477901	70478100	1.70596
5	118814501	118814700	1.70596
18	70567201	70567400	1.70594
11	49965601	49965800	1.70593
10	93688801	93689000	1.70593
8	117693201	117693400	1.70593
15	12337601	12337800	1.70592
5	143568001	143568200	1.7059
10	40499501	40499700	1.70588
11	110537601	110537800	1.70588
6	121179101	121179300	1.70587
6	121179201	121179400	1.70587
5	114783001	114783200	1.70585
3	68565101	68565300	1.70584
5	92197301	92197500	1.70584
3	103154201	103154400	1.70584
9	30285201	30285400	1.70584
19	44070301	44070500	1.70584
14	47567601	47567800	1.7058
9	65217201	65217400	1.7058
4	32570801	32571000	1.70579
10	18066001	18066200	1.70578
4	119628501	119628700	1.70578
13	54468201	54468400	1.70578
18	23807601	23807800	1.70576
17	47009201	47009400	1.70575
17	12119701	12119900	1.70575
6	40347301	40347500	1.70573
6	40347401	40347600	1.70573
13	63241001	63241200	1.70568
10	4065701	4065900	1.70567
10	71387601	71387800	1.70566
3	152447701	152447900	1.70566
12	55495401	55495600	1.70564
3	135862901	135863100	1.70563
5	146834201	146834400	1.70563
17	5504201	5504400	1.70563
3	135726501	135726700	1.70559
7	28821001	28821200	1.70558
19	28822001	28822200	1.70556
5	21683801	21684000	1.70555
15	100165801	100166000	1.70554
10	41084801	41085000	1.70553
12	31635101	31635300	1.70549
15	89128301	89128500	1.70546
6	136492601	136492800	1.70543
6	136492701	136492900	1.70543
8	3485501	3485700	1.70543
11	30883901	30884100	1.70543
11	30884001	30884200	1.70543
9	106464401	106464600	1.70536
13	21718201	21718400	1.70535
13	21718301	21718500	1.70535
X	21294001	21294200	1.70534
4	139625401	139625600	1.70531
7	118487001	118487200	1.70529
5	118830301	118830500	1.70529
5	74050901	74051100	1.70529
5	74051001	74051200	1.70529
5	41893501	41893700	1.70528
2	20145501	20145700	1.70527
1	131096301	131096500	1.70526
7	126928401	126928600	1.70526
11	7135401	7135600	1.70525
1	156387001	156387200	1.70524
12	56694501	56694700	1.70524
17	33843301	33843500	1.70524
9	113792701	113792900	1.70522
6	97102601	97102800	1.70515
1	184843401	184843600	1.70515
11	22929001	22929200	1.70514
2	22799601	22799800	1.70514
5	107250501	107250700	1.70513
5	115125501	115125700	1.7051
2	44928701	44928900	1.70509
3	152958701	152958900	1.70509
7	122955201	122955400	1.70508
7	79368601	79368800	1.70506
18	82892501	82892700	1.70504
9	99870601	99870800	1.70504
1	188891201	188891400	1.70503
9	96872901	96873100	1.70502
9	96873001	96873200	1.70502
13	82059801	82060000	1.70501
19	4713701	4713900	1.70499
1	91686201	91686400	1.70498
4	116142201	116142400	1.70498
17	13867101	13867300	1.70495
4	47056001	47056200	1.70494
2	122302401	122302600	1.70494
1	64080901	64081100	1.70494
18	82006901	82007100	1.70494
2	32875201	32875400	1.70492
18	69344001	69344200	1.70492
9	56850801	56851000	1.70491
13	99170401	99170600	1.70491
18	63778001	63778200	1.7049
10	41004301	41004500	1.7049
8	46471901	46472100	1.70489
10	11151501	11151700	1.70488
1	178630201	178630400	1.70482
13	110399201	110399400	1.70481
7	133120701	133120900	1.70479
15	99463401	99463600	1.70479
7	80123001	80123200	1.70476
6	123261701	123261900	1.70476
6	123261801	123262000	1.70476
16	90779601	90779800	1.70475
17	80207701	80207900	1.70475
12	12497101	12497300	1.70471
11	107428101	107428300	1.70469
6	31100401	31100600	1.70469
13	51565301	51565500	1.70466
3	101462001	101462200	1.70466
3	9169401	9169600	1.70464
7	134679501	134679700	1.70461
8	37159701	37159900	1.70461
2	91948201	91948400	1.7046
7	25218101	25218300	1.70459
1	163109301	163109500	1.70459
1	163109401	163109600	1.70459
11	60795901	60796100	1.70459
7	64856801	64857000	1.70458
8	84075001	84075200	1.70457
4	41654101	41654300	1.70457
X	101533001	101533200	1.70452
12	111484501	111484700	1.70451
11	106648601	106648800	1.70449
15	97765401	97765600	1.70446
13	107573701	107573900	1.70443
7	29446401	29446600	1.7044
6	125493601	125493800	1.70439
19	43515601	43515800	1.70438
13	115346401	115346600	1.70435
8	117252901	117253100	1.70434
17	14162701	14162900	1.70434
5	110841201	110841400	1.7043
4	131479001	131479200	1.70429
19	29009501	29009700	1.70429
17	23740501	23740700	1.70427
4	41275201	41275400	1.70426
7	137080201	137080400	1.70426
6	124474201	124474400	1.70422
12	83921001	83921200	1.70422
12	54067701	54067900	1.70422
5	9726201	9726400	1.70421
14	50897201	50897400	1.70418
4	20116201	20116400	1.70417
5	101823701	101823900	1.70417
10	127170301	127170500	1.70416
11	7067501	7067700	1.70413
2	52499701	52499900	1.70411
11	84351401	84351600	1.70411
11	84351501	84351700	1.70411
4	47368801	47369000	1.70411
11	69561501	69561700	1.70409
7	75412801	75413000	1.70409
1	173398601	173398800	1.70405
1	173398701	173398900	1.70405
10	69566101	69566300	1.70397
1	171584801	171585000	1.70394
3	121854001	121854200	1.70394
3	121854101	121854300	1.70394
5	93120701	93120900	1.70393
6	119886901	119887100	1.70393
14	64453801	64454000	1.70391
6	121089101	121089300	1.70391
14	84445301	84445500	1.70391
4	44698401	44698600	1.70389
6	136660701	136660900	1.70388
6	134109801	134110000	1.70387
6	134109901	134110100	1.70387
9	32697401	32697600	1.70386
6	145277201	145277400	1.70382
2	168588901	168589100	1.7038
4	139573501	139573700	1.7038
19	46131101	46131300	1.70378
5	88566701	88566900	1.70376
19	10948601	10948800	1.70374
2	69862301	69862500	1.70374
17	43458701	43458900	1.70372
2	30206801	30207000	1.7037
13	119463301	119463500	1.7037
4	102569301	102569500	1.70369
6	56796701	56796900	1.70366
10	20437301	20437500	1.70365
3	35999601	35999800	1.70358
19	57198301	57198500	1.70356
X	18161601	18161800	1.70353
16	4861401	4861600	1.70353
5	69556501	69556700	1.70352
11	84515101	84515300	1.70351
15	82765301	82765500	1.7035
9	32582301	32582500	1.70349
5	114828801	114829000	1.70346
14	24006601	24006800	1.70341
4	142390401	142390600	1.7034
12	76825001	76825200	1.70339
4	127989001	127989200	1.70337
14	51838301	51838500	1.70337
12	31275101	31275300	1.70335
9	14367801	14368000	1.7033
9	14367901	14368100	1.7033
6	85188801	85189000	1.70327
12	12301901	12302100	1.70325
13	98586801	98587000	1.70325
13	31082501	31082700	1.70322
15	83920201	83920400	1.7032
9	120934901	120935100	1.70317
5	90789301	90789500	1.70316
11	6590601	6590800	1.70313
16	55935701	55935900	1.70312
6	124915501	124915700	1.70312
11	78984701	78984900	1.7031
14	62774101	62774300	1.70308
18	82709901	82710100	1.70307
14	5002101	5002300	1.70306
7	127660801	127661000	1.70305
9	71617501	71617700	1.70304
10	44388901	44389100	1.70303
4	156148401	156148600	1.703
9	83144901	83145100	1.703
4	123666001	123666200	1.70299
11	102475201	102475400	1.70297
12	112721301	112721500	1.70297
5	138694001	138694200	1.70297
15	65788701	65788900	1.7029
12	5376101	5376300	1.70287
2	118975901	118976100	1.70286
7	25074401	25074600	1.70285
5	135779001	135779200	1.70285
1	93567701	93567900	1.70284
16	74801201	74801400	1.70283
16	74801301	74801500	1.70283
14	54477301	54477500	1.70283
11	96786801	96787000	1.70281
9	64834701	64834900	1.7028
8	4210201	4210400	1.70277
2	109920301	109920500	1.70277
14	63232001	63232200	1.70277
3	138743701	138743900	1.70276
10	4267801	4268000	1.70275
10	77202001	77202200	1.70274
17	31445401	31445600	1.70273
16	33966301	33966500	1.70272
5	33431701	33431900	1.70271
11	6900001	6900200	1.7027
10	3972301	3972500	1.70269
1	6406401	6406600	1.70263
16	56149301	56149500	1.70262
11	55158601	55158800	1.70261
4	43561501	43561700	1.70261
8	28971701	28971900	1.7026
8	28971801	28972000	1.7026
11	112219401	112219600	1.70259
7	116608101	116608300	1.70255
7	89242601	89242800	1.70253
2	80520201	80520400	1.70252
5	122819701	122819900	1.70252
19	6267601	6267800	1.7025
5	3387401	3387600	1.7025
17	81479801	81480000	1.70246
8	41239101	41239300	1.70246
10	59645201	59645400	1.70245
2	28161701	28161900	1.70243
12	80152101	80152300	1.70243
5	30359101	30359300	1.70241
15	75949201	75949400	1.70238
9	83547301	83547500	1.70236
12	111370001	111370200	1.70236
2	160647101	160647300	1.70236
2	160647201	160647400	1.70236
19	26853701	26853900	1.70229
18	36411701	36411900	1.70227
4	108847901	108848100	1.70226
8	3609001	3609200	1.70226
18	65788601	65788800	1.70225
10	111505101	111505300	1.70224
1	188153501	188153700	1.70223
13	66807801	66808000	1.70222
12	71998901	71999100	1.70218
2	6547901	6548100	1.70216
8	93816401	93816600	1.70214
19	37210601	37210800	1.7021
9	70891501	70891700	1.70209
13	62416901	62417100	1.70209
17	28657801	28658000	1.70208
5	151096601	151096800	1.70207
4	35193401	35193600	1.70204
11	82929701	82929900	1.70201
5	67802801	67803000	1.702
7	27595201	27595400	1.702
4	82503401	82503600	1.70198
17	67006801	67007000	1.70197
15	97822801	97823000	1.70196
12	43919401	43919600	1.70196
9	44378701	44378900	1.70195
17	83875001	83875200	1.70195
16	18288101	18288300	1.70194
5	3343301	3343500	1.70193
7	109507701	109507900	1.70192
2	152997501	152997700	1.70191
1	6483401	6483600	1.70191
7	65692701	65692900	1.70188
9	47308101	47308300	1.70187
16	89675201	89675400	1.70186
3	122492001	122492200	1.70179
3	122492101	122492300	1.70179
8	123040801	123041000	1.70177
5	36747801	36748000	1.70175
9	85873201	85873400	1.70174
17	32890501	32890700	1.70171
19	28628601	28628800	1.70171
17	67713101	67713300	1.70169
3	135686301	135686500	1.70166
16	36071701	36071900	1.70165
2	160873601	160873800	1.70164
10	17725101	17725300	1.70162
3	65975701	65975900	1.70161
3	65975801	65976000	1.70161
15	102016901	102017100	1.70158
6	90538201	90538400	1.70158
9	71158201	71158400	1.70158
12	79356101	79356300	1.70157
9	121830901	121831100	1.70156
11	69561101	69561300	1.70153
7	28665501	28665700	1.70153
2	6335401	6335600	1.70151
8	79294401	79294600	1.70151
1	86398001	86398200	1.70151
18	38349601	38349800	1.7015
1	87258801	87259000	1.70149
12	10223901	10224100	1.70148
12	105722701	105722900	1.70148
5	112110801	112111000	1.70145
3	51178101	51178300	1.70141
11	46016201	46016400	1.70138
7	58399301	58399500	1.70137
5	92435801	92436000	1.70137
6	83795701	83795900	1.70136
11	115276401	115276600	1.70136
6	146647301	146647500	1.70134
19	48002101	48002300	1.70133
15	98832601	98832800	1.70132
18	38599301	38599500	1.70132
9	103345801	103346000	1.70131
12	4817901	4818100	1.70131
2	52378201	52378400	1.70128
2	19715701	19715900	1.70128
17	23829401	23829600	1.70125
18	67449901	67450100	1.70124
1	74817401	74817600	1.70123
1	165655001	165655200	1.70119
1	93102301	93102500	1.70118
4	59756401	59756600	1.70116
13	95746601	95746800	1.70115
16	14707001	14707200	1.70115
13	70007101	70007300	1.70113
13	70007201	70007400	1.70113
7	7130501	7130700	1.70113
12	112927901	112928100	1.70112
7	30730401	30730600	1.7011
9	67042101	67042300	1.7011
2	138265701	138265900	1.70107
6	37686301	37686500	1.70103
13	73831901	73832100	1.70102
11	87360901	87361100	1.70102
10	62487201	62487400	1.70102
19	37602801	37603000	1.701
13	63270501	63270700	1.70098
13	14457301	14457500	1.70096
13	14457401	14457600	1.70096
4	91557001	91557200	1.70096
14	103349601	103349800	1.70094
12	24737001	24737200	1.70094
10	23116001	23116200	1.70093
10	23116101	23116300	1.70093
10	127069401	127069600	1.7009
4	22358601	22358800	1.7009
19	48408501	48408700	1.70085
10	17599201	17599400	1.70083
8	56293601	56293800	1.70082
9	73080101	73080300	1.70082
13	74010401	74010600	1.70079
9	109931201	109931400	1.70078
14	16243801	16244000	1.70076
10	121089801	121090000	1.70075
19	17491301	17491500	1.70073
5	144543401	144543600	1.70069
16	41258701	41258900	1.70068
5	15051101	15051300	1.70067
5	15051201	15051400	1.70067
5	128711701	128711900	1.70066
18	56414301	56414500	1.70064
5	114801001	114801200	1.70064
10	80929201	80929400	1.70063
18	3000801	3001000	1.70062
12	112659101	112659300	1.70061
6	47954001	47954200	1.70061
18	5980801	5981000	1.70061
9	44487401	44487600	1.7006
17	24960901	24961100	1.70059
9	31914501	31914700	1.70059
5	122994501	122994700	1.70058
8	78014101	78014300	1.70057
7	29491901	29492100	1.70057
7	29492001	29492200	1.70057
5	30946201	30946400	1.70054
16	94537201	94537400	1.70054
7	60374101	60374300	1.70053
12	25232201	25232400	1.70047
8	12869201	12869400	1.70044
19	4052401	4052600	1.70042
8	117578101	117578300	1.70041
1	128029001	128029200	1.70041
1	128029101	128029300	1.70041
18	68409501	68409700	1.70038
7	99979601	99979800	1.70034
11	75917701	75917900	1.70033
8	90955601	90955800	1.70033
8	93332301	93332500	1.70033
8	93332401	93332600	1.70033
12	44493001	44493200	1.70033
12	44493101	44493300	1.70033
2	10128701	10128900	1.70032
5	137509701	137509900	1.70032
11	115178501	115178700	1.7003
2	79810801	79811000	1.70028
6	122515901	122516100	1.70026
2	178735201	178735400	1.70026
2	178735301	178735500	1.70026
7	26961201	26961400	1.70024
5	126755901	126756100	1.70023
11	76493601	76493800	1.70021
12	39494001	39494200	1.70015
12	39494101	39494300	1.70015
1	166137001	166137200	1.70011
15	38374301	38374500	1.70009
7	130605301	130605500	1.70009
10	120674401	120674600	1.70004
2	22775501	22775700	1.70004
4	106282001	106282200	1.70004
10	71226701	71226900	1.70001
3	89270701	89270900	1.70001
5	131828201	131828400	1.7
14	101501001	101501200	1.7
16	45145201	45145400	1.69997
10	117651401	117651600	1.69995
11	55218801	55219000	1.69994
14	56810601	56810800	1.69992
10	122045601	122045800	1.69992
10	84480801	84481000	1.6999
5	139495401	139495600	1.69988
2	36211601	36211800	1.69987
16	18696801	18697000	1.69984
3	35934101	35934300	1.69983
7	134892901	134893100	1.69983
9	62535801	62536000	1.69983
3	97691701	97691900	1.69981
11	69380301	69380500	1.69978
18	12269801	12270000	1.69978
10	90690501	90690700	1.69974
9	99243601	99243800	1.69973
9	49081701	49081900	1.69971
15	79829301	79829500	1.6997
10	83056101	83056300	1.69967
2	153530701	153530900	1.69967
3	149252001	149252200	1.69966
18	36725801	36726000	1.69964
4	9665701	9665900	1.69964
4	9665801	9666000	1.69964
7	113368701	113368900	1.69964
4	9096801	9097000	1.69961
12	116263101	116263300	1.6996
17	32877801	32878000	1.69958
12	72444301	72444500	1.69957
11	64433301	64433500	1.69956
2	30668601	30668800	1.69955
5	142815601	142815800	1.69952
15	24275201	24275400	1.69952
8	99400601	99400800	1.69952
14	64754701	64754900	1.69951
19	37486901	37487100	1.6995
5	134121301	134121500	1.6995
3	66985501	66985700	1.6995
13	94328201	94328400	1.69949
1	58719501	58719700	1.69945
17	5507601	5507800	1.69939
6	53925601	53925800	1.69939
6	53925701	53925900	1.69939
7	66661701	66661900	1.69937
17	79713901	79714100	1.69936
16	33060601	33060800	1.69935
2	146376401	146376600	1.69932
6	37658001	37658200	1.69931
1	51944701	51944900	1.6993
1	51944801	51945000	1.6993
13	112759601	112759800	1.69928
4	120698401	120698600	1.69927
17	26714901	26715100	1.69926
8	95545401	95545600	1.69926
18	65393601	65393800	1.6992
11	113037701	113037900	1.69913
5	116026901	116027100	1.69913
8	37159601	37159800	1.69912
13	35740001	35740200	1.69911
17	78543201	78543400	1.6991
7	100493501	100493700	1.69909
4	82392801	82393000	1.69908
5	109752001	109752200	1.69907
6	22445101	22445300	1.69905
10	36975401	36975600	1.69904
16	10550901	10551100	1.69901
11	65304401	65304600	1.69897
6	97150501	97150700	1.69896
2	181497401	181497600	1.69894
4	134983401	134983600	1.69892
4	143214701	143214900	1.69889
16	45926701	45926900	1.69889
7	84356101	84356300	1.69889
4	132270401	132270600	1.69888
5	81017601	81017800	1.69885
5	81017701	81017900	1.69885
17	87941101	87941300	1.69884
18	75389301	75389500	1.69884
16	22093401	22093600	1.69883
7	109170701	109170900	1.6988
7	80841001	80841200	1.69879
14	58587201	58587400	1.69876
4	134356601	134356800	1.69875
8	93975501	93975700	1.69873
8	93975601	93975800	1.69873
18	67478401	67478600	1.69872
10	26895901	26896100	1.69872
4	43925701	43925900	1.69871
13	24938301	24938500	1.69869
15	66073601	66073800	1.69868
15	66073701	66073900	1.69868
10	86730801	86731000	1.69867
9	48480801	48481000	1.69865
12	117088401	117088600	1.69861
6	88190501	88190700	1.69857
11	72417101	72417300	1.69854
X	161082501	161082700	1.69848
11	53547801	53548000	1.69848
11	54092301	54092500	1.69843
5	124193501	124193700	1.69843
10	62750901	62751100	1.69842
16	29982701	29982900	1.69839
16	29982801	29983000	1.69839
9	111496901	111497100	1.69836
19	43518901	43519100	1.69835
9	109876701	109876900	1.69833
15	25525601	25525800	1.69833
18	80706601	80706800	1.69831
9	121414501	121414700	1.6983
6	67451501	67451700	1.6983
7	30954701	30954900	1.6983
5	96210301	96210500	1.69829
7	141064101	141064300	1.69827
7	130365001	130365200	1.69826
16	91321401	91321600	1.69826
13	28257801	28258000	1.69825
18	11829001	11829200	1.69824
11	72570701	72570900	1.69823
10	84578501	84578700	1.69823
1	187705401	187705600	1.69821
8	53870201	53870400	1.69821
9	102528401	102528600	1.69818
8	118066301	118066500	1.69818
15	103153001	103153200	1.69818
8	34154201	34154400	1.69814
1	60564801	60565000	1.69813
14	79134601	79134800	1.69812
14	79134701	79134900	1.69812
12	78748001	78748200	1.69807
1	171078801	171079000	1.69807
4	9674501	9674700	1.69807
2	105511201	105511400	1.69806
19	44760601	44760800	1.69806
10	84963001	84963200	1.69805
10	79710501	79710700	1.69805
5	74265801	74266000	1.69804
11	120632001	120632200	1.69803
1	164494101	164494300	1.69802
15	75817701	75817900	1.69799
9	55215101	55215300	1.69798
10	128494901	128495100	1.69795
2	155524101	155524300	1.69793
11	106428201	106428400	1.69791
11	102097401	102097600	1.69791
11	32196401	32196600	1.69791
1	40680401	40680600	1.69788
1	46067201	46067400	1.69788
13	108044601	108044800	1.69785
12	20281701	20281900	1.69784
12	118367501	118367700	1.69783
2	181838601	181838800	1.69782
2	181838701	181838900	1.69782
13	38150601	38150800	1.69782
11	106742401	106742600	1.69776
9	51313101	51313300	1.69775
8	19713801	19714000	1.69771
6	67532801	67533000	1.69769
11	77821601	77821800	1.69768
16	32128101	32128300	1.69766
8	35943601	35943800	1.69765
12	86365701	86365900	1.69763
7	68263901	68264100	1.69761
5	138693901	138694100	1.6976
7	89773801	89774000	1.6976
11	103758001	103758200	1.69759
16	35489701	35489900	1.69759
12	100794901	100795100	1.69756
15	78268001	78268200	1.69755
1	77979001	77979200	1.69754
8	54660801	54661000	1.69753
13	98572501	98572700	1.6975
5	142438601	142438800	1.69749
10	99165601	99165800	1.69748
3	138743801	138744000	1.69748
18	36284601	36284800	1.69748
11	8652801	8653000	1.69746
11	8652901	8653100	1.69746
5	151176301	151176500	1.69744
15	64115801	64116000	1.69743
10	95678001	95678200	1.6974
18	63517701	63517900	1.69739
6	43665301	43665500	1.69736
13	23598201	23598400	1.69736
2	43851201	43851400	1.69735
10	91298101	91298300	1.69735
2	165043201	165043400	1.69732
6	87658801	87659000	1.69732
5	66205201	66205400	1.6973
17	50795501	50795700	1.69729
19	26754501	26754700	1.69729
17	24139401	24139600	1.69726
14	43296901	43297100	1.69725
14	43297001	43297200	1.69725
1	120354301	120354500	1.69724
1	120354401	120354600	1.69724
9	111234901	111235100	1.69721
8	14891801	14892000	1.6972
10	45812101	45812300	1.69719
5	114152701	114152900	1.69715
5	114152801	114153000	1.69715
19	47337701	47337900	1.69714
4	138353701	138353900	1.69711
1	93845701	93845900	1.69709
12	38779601	38779800	1.69709
14	27075901	27076100	1.69707
10	21161401	21161600	1.69706
3	38128301	38128500	1.69706
5	67647901	67648100	1.69706
7	89843901	89844100	1.69705
10	61591401	61591600	1.69703
1	167187801	167188000	1.69703
11	4986301	4986500	1.69702
13	30888901	30889100	1.69701
14	118089301	118089500	1.69699
11	103120601	103120800	1.69697
3	51796701	51796900	1.69696
6	59196001	59196200	1.69695
18	35678901	35679100	1.69694
16	36087701	36087900	1.69693
5	30668401	30668600	1.69691
2	31241801	31242000	1.6969
10	128516701	128516900	1.69689
5	89881301	89881500	1.69687
6	116198401	116198600	1.69686
6	87669101	87669300	1.69686
2	180480101	180480300	1.69684
2	180480201	180480400	1.69684
5	114280001	114280200	1.69684
5	115628201	115628400	1.69682
15	93518001	93518200	1.6968
12	20680301	20680500	1.69679
5	64478601	64478800	1.69678
4	8956401	8956600	1.69675
17	29491501	29491700	1.69674
12	111708601	111708800	1.6967
17	75178301	75178500	1.69667
5	66259601	66259800	1.69667
2	32074201	32074400	1.69666
8	25753301	25753500	1.69665
12	71638201	71638400	1.69664
5	91993301	91993500	1.69662
11	6473701	6473900	1.69661
1	187306301	187306500	1.69657
1	172512901	172513100	1.69651
12	26412901	26413100	1.6965
1	64098601	64098800	1.69646
3	51750001	51750200	1.69646
10	57499601	57499800	1.69644
17	71002801	71003000	1.69639
1	136266301	136266500	1.69634
17	35471501	35471700	1.69634
3	98181001	98181200	1.69632
13	99316801	99317000	1.69627
6	7696901	7697100	1.69627
12	80216301	80216500	1.69626
19	56878501	56878700	1.69626
13	109683201	109683400	1.69624
16	70104201	70104400	1.69619
6	66897301	66897500	1.69619
1	181841201	181841400	1.69615
9	111519901	111520100	1.69612
11	79286101	79286300	1.69612
7	127895601	127895800	1.6961
7	4812801	4813000	1.69609
13	17837101	17837300	1.69609
12	81861801	81862000	1.69607
5	135961301	135961500	1.69604
13	3665401	3665600	1.69601
6	51170601	51170800	1.69601
11	12463701	12463900	1.69601
15	16814301	16814500	1.696
15	16814401	16814600	1.696
1	143918301	143918500	1.69595
2	29053901	29054100	1.69594
5	119922501	119922700	1.69593
15	96489301	96489500	1.69591
12	99412201	99412400	1.69588
1	186722001	186722200	1.69588
17	29532001	29532200	1.69585
3	51389101	51389300	1.69584
5	50697401	50697600	1.69584
7	90303101	90303300	1.69582
16	87249901	87250100	1.69582
4	40205801	40206000	1.69581
4	91374101	91374300	1.69579
8	117070101	117070300	1.69578
13	32494301	32494500	1.69577
1	59764501	59764700	1.69577
7	97355101	97355300	1.69576
7	97355201	97355400	1.69576
2	148025601	148025800	1.69576
2	83734201	83734400	1.69574
7	72193301	72193500	1.69572
7	72193401	72193600	1.69572
8	33929201	33929400	1.69572
6	37658101	37658300	1.69572
12	89611601	89611800	1.69571
12	89611701	89611900	1.69571
16	14362301	14362500	1.6957
7	64183901	64184100	1.69569
4	150426201	150426400	1.69569
11	101732601	101732800	1.69567
9	96788201	96788400	1.69564
12	48645901	48646100	1.69564
11	84958201	84958400	1.69564
14	54432001	54432200	1.69558
15	94518101	94518300	1.69557
10	68320701	68320900	1.69555
7	4835701	4835900	1.69554
8	77524301	77524500	1.69553
19	57475101	57475300	1.69552
4	120539401	120539600	1.69546
9	69293801	69294000	1.69546
3	96124201	96124400	1.69544
13	102886001	102886200	1.69542
7	141477101	141477300	1.69541
7	80149201	80149400	1.69539
8	15108601	15108800	1.69537
5	33724801	33725000	1.69535
2	146586901	146587100	1.69534
10	60191901	60192100	1.69534
X	75734801	75735000	1.69533
11	78550801	78551000	1.69532
18	5819701	5819900	1.69529
7	113048201	113048400	1.69528
1	171328001	171328200	1.69528
15	86065401	86065600	1.69528
11	68267101	68267300	1.69527
18	77064101	77064300	1.69525
7	58399401	58399600	1.69524
15	27612801	27613000	1.69523
6	47396401	47396600	1.6952
1	155039801	155040000	1.69519
11	11880101	11880300	1.69518
1	135944701	135944900	1.69518
5	135167001	135167200	1.69518
4	131126001	131126200	1.69518
10	42247001	42247200	1.69518
19	8717201	8717400	1.69512
4	8758001	8758200	1.69511
11	82433501	82433700	1.69511
8	111825201	111825400	1.69509
11	85714501	85714700	1.69506
7	47146401	47146600	1.69505
15	31583801	31584000	1.69503
2	144329401	144329600	1.69503
11	96975701	96975900	1.69503
10	25387301	25387500	1.69501
14	29268701	29268900	1.69499
13	37749801	37750000	1.69498
1	149940801	149941000	1.69497
2	44920901	44921100	1.69496
3	78964701	78964900	1.69493
14	37276801	37277000	1.69493
2	125666901	125667100	1.6949
6	136422601	136422800	1.69489
15	64163801	64164000	1.69488
5	43634601	43634800	1.69486
5	140209301	140209500	1.69484
9	7791001	7791200	1.69482
2	70965201	70965400	1.69482
7	30649401	30649600	1.69478
6	5033401	5033600	1.69478
10	80808601	80808800	1.69478
12	33273101	33273300	1.69476
6	113378601	113378800	1.69474
3	115801101	115801300	1.69472
13	52153701	52153900	1.69472
18	33567301	33567500	1.69469
11	18371301	18371500	1.69468
8	118701401	118701600	1.69467
1	184929301	184929500	1.69466
2	103957501	103957700	1.69465
4	115870201	115870400	1.69464
12	91752201	91752400	1.69463
8	55508601	55508800	1.69459
2	110018401	110018600	1.69458
3	133532201	133532400	1.69458
14	112657601	112657800	1.69458
6	84050201	84050400	1.69457
1	169853501	169853700	1.69453
5	122499301	122499500	1.69453
4	3834101	3834300	1.69451
7	115868701	115868900	1.6945
1	178330101	178330300	1.6945
14	24494301	24494500	1.69448
3	88761601	88761800	1.69447
2	166656701	166656900	1.69447
13	91458101	91458300	1.69447
9	72660401	72660600	1.69446
9	72660501	72660700	1.69446
11	69396901	69397100	1.69446
5	127652101	127652300	1.69445
4	123939701	123939900	1.69444
19	59458701	59458900	1.69441
11	121713601	121713800	1.69439
1	166137201	166137400	1.69438
15	25826001	25826200	1.69437
10	120956801	120957000	1.69437
15	5238801	5239000	1.69437
15	25767301	25767500	1.69433
13	12462301	12462500	1.69429
13	12462401	12462600	1.69429
1	130634301	130634500	1.69427
15	28227301	28227500	1.69425
4	134533001	134533200	1.69424
19	34662201	34662400	1.69423
15	100423201	100423400	1.69422
19	43797501	43797700	1.69422
11	54984101	54984300	1.69422
3	22309401	22309600	1.69421
8	104247601	104247800	1.6942
5	30738301	30738500	1.69417
2	131910601	131910800	1.69417
13	56353201	56353400	1.69416
11	119603601	119603800	1.69415
1	192136901	192137100	1.69415
5	115728601	115728800	1.69415
2	135283901	135284100	1.69411
10	7591201	7591400	1.69411
10	7591301	7591500	1.69411
6	145757101	145757300	1.6941
10	43134001	43134200	1.69405
6	33503401	33503600	1.69405
10	86021501	86021700	1.69401
13	114852801	114853000	1.69396
13	114852901	114853100	1.69396
8	8745701	8745900	1.69394
5	24426901	24427100	1.6939
13	34255501	34255700	1.69385
13	34255601	34255800	1.69385
13	9763401	9763600	1.69384
17	23550501	23550700	1.69382
1	72122001	72122200	1.6938
3	62339201	62339400	1.69379
6	34029101	34029300	1.69378
1	54748101	54748300	1.69377
1	54748201	54748400	1.69377
3	102254701	102254900	1.69377
4	123447101	123447300	1.69376
6	145175901	145176100	1.69374
10	80260201	80260400	1.69373
1	170588401	170588600	1.69373
15	11035501	11035700	1.69373
1	59472601	59472800	1.69371
11	101081901	101082100	1.69371
4	105160601	105160800	1.6937
12	73544701	73544900	1.6937
13	104123901	104124100	1.6937
5	151247201	151247400	1.69369
3	75558201	75558400	1.69368
11	78536601	78536800	1.69368
5	150403301	150403500	1.69368
8	86902201	86902400	1.69366
11	75571201	75571400	1.69361
16	55476701	55476900	1.69359
11	87309401	87309600	1.69357
11	87309501	87309700	1.69357
4	86686301	86686500	1.69353
12	7949801	7950000	1.69352
12	7949901	7950100	1.69352
6	142995401	142995600	1.69351
7	67110201	67110400	1.69349
2	124611601	124611800	1.69347
2	129675301	129675500	1.69347
19	23152901	23153100	1.69345
2	22588101	22588300	1.69344
2	44353301	44353500	1.69343
1	165344701	165344900	1.69341
15	58718301	58718500	1.6934
14	30551301	30551500	1.69339
15	100462001	100462200	1.69338
6	125600501	125600700	1.69335
6	34177201	34177400	1.69335
11	95040801	95041000	1.69333
6	53124401	53124600	1.69332
11	32196301	32196500	1.69332
17	66447101	66447300	1.69331
10	111584001	111584200	1.69329
11	4297001	4297200	1.69329
11	4297101	4297300	1.69329
11	78826301	78826500	1.69329
9	114318001	114318200	1.69328
9	114318101	114318300	1.69328
17	47522801	47523000	1.69323
11	3862101	3862300	1.69323
11	87663101	87663300	1.6932
6	32940301	32940500	1.69316
14	14346701	14346900	1.69313
11	86396801	86397000	1.69313
4	58915601	58915800	1.69312
4	35096801	35097000	1.69311
13	65991601	65991800	1.69311
19	4195901	4196100	1.69306
14	121929401	121929600	1.69305
2	156111901	156112100	1.69303
6	136385501	136385700	1.693
12	23025701	23025900	1.693
9	83433701	83433900	1.69298
9	83433801	83434000	1.69298
15	43195401	43195600	1.69297
19	21037601	21037800	1.69296
16	30604101	30604300	1.69291
10	117437001	117437200	1.6929
14	96990501	96990700	1.69286
15	76626001	76626200	1.69283
17	43607001	43607200	1.69279
4	130252601	130252800	1.69278
3	95124701	95124900	1.69275
16	67622401	67622600	1.69273
9	53380701	53380900	1.69271
9	53380801	53381000	1.69271
16	16359001	16359200	1.69269
2	164462101	164462300	1.69268
16	21194801	21195000	1.69264
5	119690801	119691000	1.69263
15	79658401	79658600	1.6926
11	100822101	100822300	1.6926
19	3320101	3320300	1.69256
3	107696001	107696200	1.69256
2	144525501	144525700	1.69254
7	38061501	38061700	1.69254
8	46212001	46212200	1.6925
10	79638001	79638200	1.6925
12	86802601	86802800	1.6925
12	86802701	86802900	1.6925
8	57763001	57763200	1.69249
9	100525201	100525400	1.69248
10	130473501	130473700	1.69248
9	21379301	21379500	1.69248
2	20934401	20934600	1.69244
11	5261801	5262000	1.69244
6	58770801	58771000	1.69243
6	58770901	58771100	1.69243
19	34880301	34880500	1.69241
16	58524101	58524300	1.69241
19	29249201	29249400	1.69235
17	45569301	45569500	1.69235
15	50695701	50695900	1.6923
10	42714601	42714800	1.69228
8	73202201	73202400	1.69227
8	123385001	123385200	1.69225
12	110485901	110486100	1.69225
8	24085801	24086000	1.69223
1	184068601	184068800	1.69223
19	58374401	58374600	1.69222
19	58374501	58374700	1.69222
13	95534901	95535100	1.69222
12	40500201	40500400	1.69221
3	84461101	84461300	1.69221
19	55867501	55867700	1.6922
5	122062801	122063000	1.69219
12	24737101	24737300	1.69219
10	25198801	25199000	1.69218
11	88618601	88618800	1.69218
11	88618701	88618900	1.69218
4	35220001	35220200	1.69217
5	76185101	76185300	1.69217
12	109594401	109594600	1.69216
6	23167901	23168100	1.69214
11	72570801	72571000	1.69214
9	36968801	36969000	1.69212
17	29690501	29690700	1.6921
15	83167501	83167700	1.69208
11	46078101	46078300	1.69207
17	68003201	68003400	1.69205
14	62492401	62492600	1.69204
16	78846001	78846200	1.69203
2	71191501	71191700	1.69199
11	78114901	78115100	1.6919
2	6345301	6345500	1.69186
1	163394201	163394400	1.69185
1	172409201	172409400	1.69185
8	88273301	88273500	1.69184
18	82717201	82717400	1.69183
14	32161901	32162100	1.69183
3	107631701	107631900	1.69182
18	62323301	62323500	1.69182
1	119418601	119418800	1.69182
1	120157801	120158000	1.69182
12	21167401	21167600	1.69181
9	44044901	44045100	1.69181
5	65243001	65243200	1.69176
17	86149301	86149500	1.69176
12	13357201	13357400	1.69175
12	13357301	13357500	1.69175
2	103576401	103576600	1.69175
14	49238101	49238300	1.69172
6	6956401	6956600	1.69168
5	103724901	103725100	1.69167
4	127331301	127331500	1.69166
5	142464401	142464600	1.69166
9	96931701	96931900	1.69162
2	69405701	69405900	1.69162
19	43598501	43598700	1.6916
1	172340401	172340600	1.6916
7	68977101	68977300	1.69157
4	33018401	33018600	1.69156
7	25281401	25281600	1.69156
7	119513101	119513300	1.69155
12	32017901	32018100	1.69154
8	123375501	123375700	1.69154
5	14092801	14093000	1.69153
1	97848701	97848900	1.69153
10	118749701	118749900	1.69152
18	36967701	36967900	1.69151
12	71449101	71449300	1.69151
6	83673301	83673500	1.6915
11	62332301	62332500	1.69147
5	65981201	65981400	1.69146
7	19327701	19327900	1.69146
18	76034601	76034800	1.69143
3	103098601	103098800	1.69143
5	117263401	117263600	1.69141
12	105769501	105769700	1.69135
10	110795001	110795200	1.69135
2	167376301	167376500	1.69135
7	19327601	19327800	1.69134
14	25464501	25464700	1.69133
19	29979201	29979400	1.69133
5	66220801	66221000	1.69133
9	54169601	54169800	1.69132
16	90435101	90435300	1.6913
7	120670101	120670300	1.6913
2	130564701	130564900	1.6913
9	98976501	98976700	1.69128
18	21593701	21593900	1.69127
6	122340801	122341000	1.69125
5	113270101	113270300	1.69124
7	65630201	65630400	1.69121
3	132649201	132649400	1.6912
9	60921801	60922000	1.69119
9	5063701	5063900	1.69119
3	121725901	121726100	1.69118
14	99894701	99894900	1.69115
12	109540501	109540700	1.69112
19	12467501	12467700	1.69111
1	88266601	88266800	1.6911
16	32003301	32003500	1.69105
4	19575901	19576100	1.69105
10	108360101	108360300	1.69104
7	19271101	19271300	1.69103
10	52417201	52417400	1.69101
19	42086701	42086900	1.691
10	108446201	108446400	1.69099
10	105774701	105774900	1.69099
2	170218701	170218900	1.69098
9	57944901	57945100	1.69097
2	104104901	104105100	1.69097
2	104105001	104105200	1.69097
18	80373001	80373200	1.69095
19	41843101	41843300	1.69095
9	21379401	21379600	1.69095
12	51118901	51119100	1.69095
2	84051801	84052000	1.69094
16	42449901	42450100	1.69092
16	42450001	42450200	1.69092
1	171044801	171045000	1.69088
10	127081901	127082100	1.69086
1	155276801	155277000	1.6908
4	100048701	100048900	1.69077
6	83442501	83442700	1.69077
8	117673101	117673300	1.6907
2	162944701	162944900	1.69069
4	132801901	132802100	1.69068
5	150220601	150220800	1.69067
5	115564501	115564700	1.69065
8	104146501	104146700	1.69062
1	177702201	177702400	1.69061
1	185456801	185457000	1.69061
13	98124501	98124700	1.6906
6	142386601	142386800	1.69055
10	66901001	66901200	1.69055
9	61920501	61920700	1.69053
14	55489801	55490000	1.69053
10	127196301	127196500	1.69048
10	82879301	82879500	1.69048
12	83706201	83706400	1.69044
12	102283901	102284100	1.69044
2	166786501	166786700	1.69044
3	95682901	95683100	1.69043
2	127451801	127452000	1.69043
15	93400801	93401000	1.69042
9	35040101	35040300	1.69042
18	31610101	31610300	1.69041
13	85829201	85829400	1.6904
8	40132801	40133000	1.6904
2	36092901	36093100	1.69039
2	36093001	36093200	1.69039
7	43672701	43672900	1.69037
2	33734701	33734900	1.69036
3	123234401	123234600	1.69035
11	63879201	63879400	1.69034
1	172309101	172309300	1.69034
16	97797401	97797600	1.69031
3	120605301	120605500	1.6903
6	144982101	144982300	1.6903
5	136933501	136933700	1.69026
11	93955101	93955300	1.69026
18	37486501	37486700	1.69026
18	60762301	60762500	1.69024
3	136086101	136086300	1.69023
14	54569301	54569500	1.69022
9	13540901	13541100	1.69018
9	13541001	13541200	1.69018
15	80712501	80712700	1.69017
6	29198501	29198700	1.69014
2	156007101	156007300	1.69014
1	132418801	132419000	1.69012
1	132418901	132419100	1.69012
9	45828801	45829000	1.69012
5	134187701	134187900	1.69011
5	134187801	134188000	1.69011
17	31791601	31791800	1.69009
5	135248901	135249100	1.69007
5	33275601	33275800	1.69006
14	64592601	64592800	1.69006
12	107915201	107915400	1.69005
4	109256001	109256200	1.69005
10	127060701	127060900	1.69005
14	57423501	57423700	1.69003
12	105561801	105562000	1.69002
6	64730901	64731100	1.69002
13	101769001	101769200	1.69002
13	101769101	101769300	1.69002
13	40648901	40649100	1.69001
3	80803701	80803900	1.69
6	128799501	128799700	1.68999
10	10580901	10581100	1.68996
3	8924201	8924400	1.68996
2	32397501	32397700	1.68994
16	38073701	38073900	1.68993
16	38073801	38074000	1.68993
2	167530101	167530300	1.68992
17	35518401	35518600	1.68992
8	90813901	90814100	1.6899
5	106695401	106695600	1.6899
14	63076401	63076600	1.68989
2	161339501	161339700	1.68988
3	135288501	135288700	1.68986
3	108940701	108940900	1.68979
10	4604601	4604800	1.68979
10	4604701	4604900	1.68979
7	6283701	6283900	1.68977
6	49007901	49008100	1.68974
9	78109201	78109400	1.68972
10	80057501	80057700	1.68972
3	101779401	101779600	1.68971
8	118394201	118394400	1.68971
8	118394301	118394500	1.68971
6	21986501	21986700	1.68967
3	95233501	95233700	1.68967
7	68282601	68282800	1.68964
18	36328201	36328400	1.68963
11	96002201	96002400	1.68961
12	111440801	111441000	1.68958
16	67317601	67317800	1.68953
15	100165401	100165600	1.68949
4	120749101	120749300	1.68949
12	112000001	112000200	1.68946
8	95853601	95853800	1.68946
2	128122101	128122300	1.68946
1	155490101	155490300	1.68945
11	114763801	114764000	1.68944
17	6316101	6316300	1.68943
4	46737301	46737500	1.68941
14	70574401	70574600	1.68939
2	79170601	79170800	1.68935
4	135354501	135354700	1.68934
4	43450001	43450200	1.68934
11	55062801	55063000	1.68931
15	79262201	79262400	1.68924
5	75600801	75601000	1.68924
3	16205701	16205900	1.68923
3	16205801	16206000	1.68923
1	172285601	172285800	1.68922
8	111392901	111393100	1.68922
10	127192601	127192800	1.68921
14	99624501	99624700	1.68921
3	115644001	115644200	1.68915
4	32246401	32246600	1.68913
4	155596801	155597000	1.68913
11	63917201	63917400	1.68909
7	45829901	45830100	1.68907
8	123385201	123385400	1.68907
7	140982001	140982200	1.68903
17	43804701	43804900	1.68901
17	66479201	66479400	1.68897
5	135680701	135680900	1.68892
17	21650001	21650200	1.68891
11	69453101	69453300	1.68891
9	83807101	83807300	1.68889
2	124611501	124611700	1.68889
10	84480401	84480600	1.68889
14	103363501	103363700	1.68889
14	103363601	103363800	1.68889
6	53996501	53996700	1.68889
7	44304701	44304900	1.68888
1	88261601	88261800	1.68888
8	92134301	92134500	1.68884
1	138620001	138620200	1.68882
15	79682901	79683100	1.68881
19	45080901	45081100	1.68879
9	16312801	16313000	1.68874
5	51391501	51391700	1.68874
9	44603701	44603900	1.68868
1	37492001	37492200	1.68868
6	51468301	51468500	1.68866
5	36596401	36596600	1.68864
9	67009101	67009300	1.68863
17	83708401	83708600	1.68862
8	69478601	69478800	1.6886
8	69478701	69478900	1.6886
1	144283501	144283700	1.68859
1	144283601	144283800	1.68859
5	116288101	116288300	1.68859
5	77368501	77368700	1.68859
7	132596601	132596800	1.68858
9	32136901	32137100	1.68856
14	43531801	43532000	1.68852
16	30604201	30604400	1.68852
10	127604701	127604900	1.68848
2	13538901	13539100	1.68846
13	34651101	34651300	1.68844
9	55214901	55215100	1.68842
11	119951401	119951600	1.68842
17	11996701	11996900	1.6884
4	117342201	117342400	1.6884
1	156983501	156983700	1.68839
6	116010701	116010900	1.68836
13	58181701	58181900	1.68834
6	128354601	128354800	1.68833
11	20532201	20532400	1.68832
1	73902501	73902700	1.68831
6	95117201	95117400	1.6883
12	86832401	86832600	1.6883
13	41458901	41459100	1.68829
5	124869001	124869200	1.68829
15	77932001	77932200	1.68828
10	19938701	19938900	1.68827
7	132450101	132450300	1.68824
7	132450201	132450400	1.68824
X	24169801	24170000	1.68822
8	93816601	93816800	1.68822
8	107449401	107449600	1.68821
16	30276101	30276300	1.68816
8	107119301	107119500	1.68816
4	116508201	116508400	1.68814
16	42782701	42782900	1.68814
8	23238001	23238200	1.68813
11	115478501	115478700	1.68807
4	56864001	56864200	1.68806
11	96351401	96351600	1.68805
3	102166001	102166200	1.68804
3	38202401	38202600	1.68804
16	11579601	11579800	1.68804
2	176731201	176731400	1.68802
9	61618801	61619000	1.68802
4	34990901	34991100	1.68801
2	38425101	38425300	1.688
1	62794901	62795100	1.688
11	72221501	72221700	1.68799
12	24251901	24252100	1.68796
18	37005401	37005600	1.68793
4	148193401	148193600	1.68792
17	68640401	68640600	1.68791
19	53088001	53088200	1.68791
6	129349901	129350100	1.6879
1	169852801	169853000	1.68789
9	41068301	41068500	1.68788
11	69663801	69664000	1.68787
11	96302901	96303100	1.68787
6	97147601	97147800	1.68787
17	23586201	23586400	1.68787
5	32458401	32458600	1.68786
10	67123901	67124100	1.68785
10	67124001	67124200	1.68785
4	133966501	133966700	1.68782
1	125729801	125730000	1.68777
6	33056401	33056600	1.68776
14	30426901	30427100	1.68775
15	78580301	78580500	1.68771
4	147557901	147558100	1.68768
4	147558001	147558200	1.68768
1	172243901	172244100	1.68768
8	123332201	123332400	1.68766
11	16607101	16607300	1.68765
9	29651301	29651500	1.68765
3	51156201	51156400	1.68764
4	115059101	115059300	1.68761
16	37564501	37564700	1.6876
13	112331601	112331800	1.68757
6	52259301	52259500	1.68753
4	34883301	34883500	1.68753
1	4598401	4598600	1.68751
1	4598501	4598700	1.68751
9	32697501	32697700	1.68751
10	116562101	116562300	1.68749
3	79073801	79074000	1.68747
7	128665301	128665500	1.68747
4	138702701	138702900	1.68741
16	85171401	85171600	1.68738
10	12618401	12618600	1.68738
10	77221301	77221500	1.68738
11	110498701	110498900	1.68737
10	116482201	116482400	1.68736
1	187675601	187675800	1.68735
10	70946201	70946400	1.68733
16	94713601	94713800	1.68733
8	125558101	125558300	1.68732
7	127922601	127922800	1.68732
1	55238201	55238400	1.68731
3	34751501	34751700	1.68727
3	144279801	144280000	1.68726
8	104631701	104631900	1.68725
12	111276101	111276300	1.68724
14	20696301	20696500	1.68724
9	112236101	112236300	1.68723
19	53353101	53353300	1.68723
6	99903901	99904100	1.68722
3	86012801	86013000	1.68715
3	86012901	86013100	1.68715
11	50669301	50669500	1.68713
16	38294601	38294800	1.68712
3	96502301	96502500	1.6871
15	45178501	45178700	1.68709
13	48237401	48237600	1.68709
7	141773901	141774100	1.68709
15	79606101	79606300	1.68707
13	97245201	97245400	1.68704
1	52964501	52964700	1.68701
18	4923401	4923600	1.68699
12	75855201	75855400	1.68697
9	22679601	22679800	1.68695
17	47472501	47472700	1.68693
2	3330601	3330800	1.68688
9	22571601	22571800	1.68688
4	142070601	142070800	1.68684
11	44893501	44893700	1.68684
11	59178501	59178700	1.68683
11	120252401	120252600	1.68682
7	122068001	122068200	1.68682
15	74720401	74720600	1.68682
6	127130801	127131000	1.68679
11	93601201	93601400	1.68677
9	95818901	95819100	1.68675
6	8208501	8208700	1.68673
6	8208601	8208800	1.68673
3	30968401	30968600	1.68673
11	69668101	69668300	1.68672
8	12388501	12388700	1.68668
8	12388601	12388800	1.68668
5	145231001	145231200	1.68662
17	69396101	69396300	1.68658
6	113483401	113483600	1.68655
10	96601601	96601800	1.68654
8	77483901	77484100	1.68653
4	9750401	9750600	1.68651
14	24002601	24002800	1.68649
8	77379301	77379500	1.68647
19	53848501	53848700	1.68647
7	27654501	27654700	1.68645
2	49773201	49773400	1.68644
4	141742001	141742200	1.68643
4	153907501	153907700	1.68642
13	67637001	67637200	1.68642
13	67637101	67637300	1.68642
7	143051001	143051200	1.68642
11	29808601	29808800	1.6864
2	45100201	45100400	1.6864
16	49807201	49807400	1.68639
14	121358601	121358800	1.68639
2	61403101	61403300	1.68637
19	54212101	54212300	1.68635
2	172567801	172568000	1.68635
1	126752601	126752800	1.68631
16	44049601	44049800	1.68629
10	77209201	77209400	1.68628
9	76168201	76168400	1.68627
11	21178601	21178800	1.68627
15	64687501	64687700	1.68627
5	41842301	41842500	1.68627
8	12383301	12383500	1.68623
7	6398101	6398300	1.6862
5	149691401	149691600	1.68618
7	141558601	141558800	1.68618
10	43821301	43821500	1.68616
19	32322401	32322600	1.68615
7	139974201	139974400	1.68615
9	112175001	112175200	1.68614
2	165954701	165954900	1.68613
18	23437601	23437800	1.68612
3	129471801	129472000	1.68612
15	91390001	91390200	1.6861
8	25275501	25275700	1.68608
3	89998301	89998500	1.68608
9	113670301	113670500	1.68607
1	24901301	24901500	1.68607
1	24901401	24901600	1.68607
18	37354801	37355000	1.68605
15	83076101	83076300	1.68604
17	46281501	46281700	1.68603
5	52727801	52728000	1.68601
1	39720501	39720700	1.68597
11	8630001	8630200	1.68596
6	115803801	115804000	1.68596
3	129225101	129225300	1.68594
17	88257201	88257400	1.68593
10	119750001	119750200	1.68593
3	95360401	95360600	1.68591
8	125022701	125022900	1.6859
15	76667301	76667500	1.68588
2	168970301	168970500	1.68588
13	19381201	19381400	1.68588
10	99473001	99473200	1.68587
10	99473101	99473300	1.68587
6	134565601	134565800	1.68587
10	95536101	95536300	1.68585
7	101107601	101107800	1.68582
13	73271601	73271800	1.68581
10	80102801	80103000	1.68581
2	84937601	84937800	1.68578
2	84937701	84937900	1.68578
1	164247701	164247900	1.68577
16	32666701	32666900	1.68575
11	106468701	106468900	1.68575
11	106468801	106469000	1.68575
14	61139701	61139900	1.68574
5	26008101	26008300	1.68572
1	66816401	66816600	1.6857
6	52310301	52310500	1.68567
11	4986401	4986600	1.68566
14	54253501	54253700	1.68565
10	128254501	128254700	1.68564
2	79258001	79258200	1.68563
1	133372601	133372800	1.68561
9	96692601	96692800	1.68559
10	81419601	81419800	1.68557
2	83734401	83734600	1.68552
15	89779901	89780100	1.68549
2	118926001	118926200	1.68548
10	3367701	3367900	1.68548
19	10959401	10959600	1.68542
18	12972801	12973000	1.68541
14	78733401	78733600	1.68537
11	75190101	75190300	1.68536
9	14513301	14513500	1.68529
17	31512401	31512600	1.68527
7	30639301	30639500	1.68526
14	26636801	26637000	1.68526
5	137719201	137719400	1.68523
8	126420901	126421100	1.68522
13	54053301	54053500	1.68521
16	6018601	6018800	1.68519
18	77104101	77104300	1.68518
6	17539401	17539600	1.68512
6	30543701	30543900	1.68511
11	115409501	115409700	1.68511
13	73940101	73940300	1.6851
19	29816901	29817100	1.68507
19	29817001	29817200	1.68507
6	34922101	34922300	1.68503
8	111545401	111545600	1.68503
15	98607401	98607600	1.68503
5	119674201	119674400	1.68501
4	152381801	152382000	1.685
17	70881901	70882100	1.685
10	90373701	90373900	1.68499
7	98637501	98637700	1.68497
1	34860201	34860400	1.68496
2	165853401	165853600	1.68493
9	60563201	60563400	1.68492
1	153085201	153085400	1.68491
13	23491701	23491900	1.6849
10	68089901	68090100	1.68488
5	30287401	30287600	1.68488
1	97659501	97659700	1.68484
12	112833701	112833900	1.6848
8	3655301	3655500	1.6848
10	84976801	84977000	1.6848
13	78208101	78208300	1.68478
13	3891801	3892000	1.68474
15	78803501	78803700	1.68474
14	64592701	64592900	1.68474
1	164494201	164494400	1.68474
13	19113301	19113500	1.68472
14	47419301	47419500	1.6847
8	121119301	121119500	1.68468
3	98015801	98016000	1.68466
10	67984401	67984600	1.68465
13	98298601	98298800	1.68465
16	92336401	92336600	1.68463
4	43442001	43442200	1.68462
7	117382701	117382900	1.68459
7	109804801	109805000	1.68456
10	120366001	120366200	1.68456
17	12235301	12235500	1.68453
2	52922301	52922500	1.68453
14	121220801	121221000	1.68453
8	55516101	55516300	1.68449
1	150920501	150920700	1.68446
4	111682901	111683100	1.68445
1	45924801	45925000	1.68444
6	86773601	86773800	1.68443
4	47368901	47369100	1.68442
12	10571901	10572100	1.68438
5	117978501	117978700	1.68438
11	43901001	43901200	1.68437
6	124769501	124769700	1.68434
5	115632901	115633100	1.68428
13	58129401	58129600	1.68427
2	170788201	170788400	1.68424
10	60217801	60218000	1.68423
10	128247101	128247300	1.6842
17	27819301	27819500	1.6842
14	66305401	66305600	1.6842
14	66305501	66305700	1.6842
7	43279001	43279200	1.68418
13	16847501	16847700	1.68418
3	40738401	40738600	1.68416
16	38985401	38985600	1.68415
3	152261901	152262100	1.68415
17	31434801	31435000	1.68414
19	44418101	44418300	1.68411
3	96435901	96436100	1.68411
10	56497101	56497300	1.68411
1	86700401	86700600	1.68405
13	37666301	37666500	1.68404
5	108758201	108758400	1.68404
1	156421301	156421500	1.68401
4	143259001	143259200	1.68399
4	133050401	133050600	1.68399
17	6744201	6744400	1.68392
15	89127901	89128100	1.68388
1	134326601	134326800	1.68386
10	21161201	21161400	1.68382
5	123622801	123623000	1.68381
11	68864901	68865100	1.68379
18	35620601	35620800	1.68379
18	35620701	35620900	1.68379
4	149221001	149221200	1.68379
12	17507701	17507900	1.68378
4	142274801	142275000	1.68376
15	47747101	47747300	1.6837
15	47747201	47747400	1.6837
17	78417201	78417400	1.68361
10	115288801	115289000	1.68361
6	28504701	28504900	1.68361
9	32697001	32697200	1.68361
7	65693601	65693800	1.6836
1	11120601	11120800	1.68359
10	79683601	79683800	1.68358
10	79683701	79683900	1.68358
2	91266201	91266400	1.68356
4	97618401	97618600	1.68355
4	150459601	150459800	1.68354
6	149141701	149141900	1.68353
1	155199501	155199700	1.68353
12	117769401	117769600	1.68352
14	78529001	78529200	1.6835
14	44116601	44116800	1.68349
2	155788501	155788700	1.68346
19	43498901	43499100	1.68342
12	106510001	106510200	1.68342
11	19644401	19644600	1.68341
7	144222401	144222600	1.6834
8	123597901	123598100	1.68339
7	29490101	29490300	1.68337
8	46468401	46468600	1.68337
11	59518101	59518300	1.68336
18	57376501	57376700	1.68334
11	112722901	112723100	1.68333
16	74487401	74487600	1.68332
2	165252301	165252500	1.68331
8	100772901	100773100	1.68331
3	121560001	121560200	1.6833
5	26444701	26444900	1.68327
7	99380101	99380300	1.68327
16	17111301	17111500	1.68326
7	30953501	30953700	1.68325
6	8258401	8258600	1.68325
6	127555601	127555800	1.68324
3	153664201	153664400	1.68323
5	43782801	43783000	1.68321
5	143500901	143501100	1.68321
3	84034801	84035000	1.6832
11	54155801	54156000	1.6832
7	24888601	24888800	1.68317
6	41706201	41706400	1.68317
17	25064101	25064300	1.68316
4	129142401	129142600	1.68314
16	85170501	85170700	1.68313
1	134290801	134291000	1.68312
17	86151001	86151200	1.68312
10	68135001	68135200	1.68311
11	58947801	58948000	1.68309
5	92698601	92698800	1.68308
10	96654201	96654400	1.68307
13	107103201	107103400	1.68307
8	26094501	26094700	1.68306
14	7487201	7487400	1.68303
9	77781701	77781900	1.683
17	32091901	32092100	1.68298
19	17312801	17313000	1.68296
14	55592201	55592400	1.68296
17	63803701	63803900	1.68294
7	132595901	132596100	1.68292
6	144071201	144071400	1.68291
15	102525301	102525500	1.6829
11	46299101	46299300	1.68288
17	34142601	34142800	1.68286
18	12270001	12270200	1.68284
18	12270101	12270300	1.68284
10	119055101	119055300	1.68283
7	6696101	6696300	1.6828
3	9649501	9649700	1.68279
3	69282601	69282800	1.68276
12	69446501	69446700	1.68272
16	77788501	77788700	1.68271
4	132533501	132533700	1.68269
1	156114501	156114700	1.68268
4	154826001	154826200	1.68267
2	4433001	4433200	1.68265
4	108301501	108301700	1.68264
10	23611001	23611200	1.68264
17	58924901	58925100	1.68262
2	125334501	125334700	1.68261
7	141481301	141481500	1.6826
2	75770901	75771100	1.6826
4	134983501	134983700	1.68258
5	31198601	31198800	1.68256
11	87577701	87577900	1.68255
4	136134101	136134300	1.68255
5	33019401	33019600	1.68254
9	107552401	107552600	1.68252
1	135405501	135405700	1.68252
4	45396301	45396500	1.68252
15	102510301	102510500	1.68251
12	118926901	118927100	1.68251
12	17743001	17743200	1.68249
2	32571301	32571500	1.68247
7	43580101	43580300	1.68247
17	87877601	87877800	1.68247
2	146412901	146413100	1.68244
15	75994301	75994500	1.68243
7	27447501	27447700	1.68242
8	95146101	95146300	1.68241
8	95146201	95146400	1.68241
11	107479901	107480100	1.6824
13	23731101	23731300	1.68239
10	33951201	33951400	1.68239
12	76048801	76049000	1.68238
13	73759501	73759700	1.68238
15	85245001	85245200	1.68237
1	171412001	171412200	1.68237
10	77486701	77486900	1.68237
1	36781701	36781900	1.68236
11	121547801	121548000	1.68235
11	53978701	53978900	1.68233
16	30602601	30602800	1.68233
2	57772401	57772600	1.68232
2	57772501	57772700	1.68232
6	97212001	97212200	1.68231
5	90868201	90868400	1.68231
19	17163701	17163900	1.68228
13	45546401	45546600	1.68227
10	67997701	67997900	1.68222
11	84957501	84957700	1.68221
17	85576401	85576600	1.6822
1	140246701	140246900	1.6822
17	71252501	71252700	1.68219
15	98924801	98925000	1.68218
9	99381101	99381300	1.68217
9	99381201	99381400	1.68217
18	10866401	10866600	1.68217
5	67534201	67534400	1.68217
15	74720601	74720800	1.68215
2	75722801	75723000	1.68215
4	94977701	94977900	1.68213
2	157052801	157053000	1.68213
11	101379001	101379200	1.6821
4	46668701	46668900	1.6821
4	102517401	102517600	1.68208
19	7338401	7338600	1.68208
15	101852701	101852900	1.68205
15	7137601	7137800	1.68203
11	102602801	102603000	1.68201
12	80103301	80103500	1.68199
7	12836001	12836200	1.68197
7	12836101	12836300	1.68197
11	107341401	107341600	1.68195
6	8209501	8209700	1.68195
14	121220901	121221100	1.68193
8	84800601	84800800	1.68192
6	125147901	125148100	1.68192
11	120795501	120795700	1.68192
5	149354401	149354600	1.68192
8	33384901	33385100	1.68191
1	67181001	67181200	1.68191
15	98933601	98933800	1.6819
15	3463701	3463900	1.6819
12	15811801	15812000	1.68189
18	37479801	37480000	1.68188
8	70791801	70792000	1.68188
19	30205501	30205700	1.68186
15	102327001	102327200	1.68186
9	22003401	22003600	1.68184
15	38283701	38283900	1.68184
7	80370401	80370600	1.68184
3	89553901	89554100	1.68183
11	103269301	103269500	1.68182
18	25577301	25577500	1.68176
2	47424801	47425000	1.68176
16	13257201	13257400	1.68175
13	51602901	51603100	1.68169
10	82698601	82698800	1.68168
9	45961901	45962100	1.68168
9	45962001	45962200	1.68168
14	19776801	19777000	1.68167
2	132139001	132139200	1.68167
2	132139101	132139300	1.68167
2	103930901	103931100	1.68167
4	82266201	82266400	1.68165
7	29079301	29079500	1.68165
6	51575601	51575800	1.68162
11	116842301	116842500	1.68161
1	156043001	156043200	1.68161
17	45595101	45595300	1.68161
17	88695401	88695600	1.6816
6	11907901	11908100	1.6816
15	74956401	74956600	1.68157
5	13983901	13984100	1.68155
6	135167301	135167500	1.68155
12	99412101	99412300	1.68155
8	27043101	27043300	1.68152
3	27121701	27121900	1.68151
15	91203001	91203200	1.68149
10	75930801	75931000	1.68148
8	13121401	13121600	1.68146
13	74564201	74564400	1.68146
15	90345901	90346100	1.68142
15	79604101	79604300	1.6814
10	94109101	94109300	1.68138
4	46176301	46176500	1.68138
5	125337301	125337500	1.68136
4	132511301	132511500	1.68136
2	94010001	94010200	1.68134
11	76974901	76975100	1.68129
5	50032801	50033000	1.68126
19	53821301	53821500	1.68125
18	32376701	32376900	1.68125
13	94646301	94646500	1.68124
13	94646401	94646600	1.68124
2	180822501	180822700	1.68123
9	89984201	89984400	1.68123
9	96705901	96706100	1.68122
6	128566501	128566700	1.68119
13	99170501	99170700	1.68115
9	53405501	53405700	1.68115
15	103021901	103022100	1.68114
13	51842101	51842300	1.6811
8	13674801	13675000	1.68109
19	8742801	8743000	1.68108
8	105212201	105212400	1.68107
19	45153001	45153200	1.68106
6	23492101	23492300	1.68105
8	94858001	94858200	1.68105
4	129237801	129238000	1.68102
18	70567101	70567300	1.68099
10	102435101	102435300	1.68099
13	46726301	46726500	1.68097
1	181170501	181170700	1.68091
1	181170601	181170800	1.68091
15	34082301	34082500	1.6809
9	46215301	46215500	1.68089
13	52058201	52058400	1.68086
5	110967601	110967800	1.68086
13	30337101	30337300	1.68086
3	37652501	37652700	1.68085
8	122612501	122612700	1.68081
19	57544401	57544600	1.68081
17	88141901	88142100	1.6808
3	97658901	97659100	1.68078
4	20116301	20116500	1.68076
8	112972801	112973000	1.6807
1	135581701	135581900	1.68069
10	94958601	94958800	1.68068
10	71293501	71293700	1.68067
17	29154401	29154600	1.68067
9	40756901	40757100	1.68065
4	101393201	101393400	1.68065
4	101393301	101393500	1.68065
1	93633501	93633700	1.68064
9	99494101	99494300	1.68064
4	45496201	45496400	1.68061
4	45496301	45496500	1.68061
14	83752201	83752400	1.6806
11	62466801	62467000	1.68058
11	62466901	62467100	1.68058
3	131084701	131084900	1.68057
10	86319401	86319600	1.68056
15	4028001	4028200	1.68055
4	136402201	136402400	1.68053
1	132380401	132380600	1.68052
5	20720801	20721000	1.68052
11	93100001	93100200	1.68049
11	26112301	26112500	1.68048
4	136785901	136786100	1.68048
12	86132801	86133000	1.68045
7	64569501	64569700	1.68042
18	36017401	36017600	1.68041
18	36017501	36017700	1.68041
2	72476501	72476700	1.68039
15	64767401	64767600	1.68039
15	64767501	64767700	1.68039
2	165792101	165792300	1.68038
1	193661501	193661700	1.68037
17	10336501	10336700	1.68037
8	70615901	70616100	1.68036
17	47768701	47768900	1.68036
6	37592101	37592300	1.68035
8	91436901	91437100	1.68035
7	46376601	46376800	1.68029
11	69015501	69015700	1.68026
6	49173901	49174100	1.68025
12	23800201	23800400	1.68023
7	141038201	141038400	1.68022
7	133709601	133709800	1.68018
6	21787701	21787900	1.68016
14	121985501	121985700	1.68015
14	121985601	121985800	1.68015
1	43534301	43534500	1.68014
3	32698501	32698700	1.68008
4	88799401	88799600	1.68006
4	88771501	88771700	1.68006
16	57755701	57755900	1.68005
11	89088601	89088800	1.68005
4	151043101	151043300	1.68001
6	52530801	52531000	1.68
13	94873101	94873300	1.67997
9	8592901	8593100	1.67989
9	25455201	25455400	1.67988
9	25455301	25455500	1.67988
9	66004501	66004700	1.67988
6	131370601	131370800	1.67987
6	131370701	131370900	1.67987
5	122726101	122726300	1.67987
17	28657701	28657900	1.67983
4	97900001	97900200	1.67983
4	97900101	97900300	1.67983
19	9082601	9082800	1.67982
10	58352001	58352200	1.67978
10	58352101	58352300	1.67978
1	170176101	170176300	1.67978
10	24758201	24758400	1.67977
7	90475701	90475900	1.67974
8	64547801	64548000	1.67972
7	79514501	79514700	1.67969
16	66434701	66434900	1.67968
16	66434801	66435000	1.67968
5	107237401	107237600	1.67964
10	4590301	4590500	1.6796
2	155472901	155473100	1.6796
19	23143201	23143400	1.6796
19	38429201	38429400	1.67958
16	25060101	25060300	1.67956
1	169674201	169674400	1.67955
19	41997001	41997200	1.67955
9	44268301	44268500	1.67954
6	147568301	147568500	1.67952
4	150029201	150029400	1.67951
11	97797201	97797400	1.67951
17	73230701	73230900	1.67951
19	55740901	55741100	1.67949
19	3685001	3685200	1.67938
4	99119201	99119400	1.67937
11	22857801	22858000	1.67933
13	97491001	97491200	1.67933
9	114808001	114808200	1.67933
6	90603401	90603600	1.6793
11	11563801	11564000	1.67928
15	62158101	62158300	1.67928
15	62158201	62158400	1.67928
4	84221201	84221400	1.67927
2	44242001	44242200	1.67922
12	12789001	12789200	1.67919
9	65386701	65386900	1.67919
5	124100701	124100900	1.67919
2	142900701	142900900	1.67913
8	57327701	57327900	1.6791
X	37999301	37999500	1.67909
4	44310401	44310600	1.67909
4	44310501	44310700	1.67909
4	123286601	123286800	1.67907
5	65108801	65109000	1.67906
4	146604201	146604400	1.67906
7	143599801	143600000	1.67905
14	103556601	103556800	1.67905
4	98731301	98731500	1.67904
8	94857401	94857600	1.67901
4	135416501	135416700	1.679
4	126749701	126749900	1.67899
15	34017001	34017200	1.67899
18	28522101	28522300	1.67898
18	28522201	28522400	1.67898
15	30174301	30174500	1.67893
18	57376201	57376400	1.67893
5	140524101	140524300	1.67893
1	72949101	72949300	1.67892
2	32074101	32074300	1.67891
15	44738801	44739000	1.67891
15	44738901	44739100	1.67891
16	21207401	21207600	1.6789
8	45068701	45068900	1.6789
11	5886401	5886600	1.67889
16	8831801	8832000	1.67888
19	37209001	37209200	1.67885
1	57436401	57436600	1.67882
1	134956201	134956400	1.67878
14	118715001	118715200	1.67877
12	20990601	20990800	1.67875
19	56847601	56847800	1.67874
12	100277001	100277200	1.67871
18	78023101	78023300	1.6787
3	55511301	55511500	1.67869
10	12518301	12518500	1.67866
10	12518401	12518600	1.67866
11	34845201	34845400	1.67864
13	95964501	95964700	1.67863
2	180678701	180678900	1.67862
2	180678801	180679000	1.67862
5	53965901	53966100	1.67861
11	25314401	25314600	1.67858
8	77524401	77524600	1.67858
4	134672201	134672400	1.67857
6	146634001	146634200	1.67857
4	123286701	123286900	1.67855
18	23754801	23755000	1.67853
3	131472701	131472900	1.67853
2	24366301	24366500	1.67851
3	121187901	121188100	1.67851
1	176879001	176879200	1.67851
10	62136001	62136200	1.67851
10	8792301	8792500	1.67849
3	89419401	89419600	1.67848
13	55182301	55182500	1.67848
12	56241501	56241700	1.67848
10	86772101	86772300	1.67846
7	143649901	143650100	1.67842
1	79861501	79861700	1.67841
15	53688701	53688900	1.6784
11	115247701	115247900	1.67836
5	63893301	63893500	1.67835
3	146265501	146265700	1.67835
11	116129901	116130100	1.67834
11	87353901	87354100	1.67833
14	64156301	64156500	1.6783
6	13839901	13840100	1.67828
16	91546001	91546200	1.67828
9	61281301	61281500	1.67826
9	21274601	21274800	1.67826
12	69909301	69909500	1.67825
12	111766701	111766900	1.6782
9	94536701	94536900	1.67819
1	59256601	59256800	1.67818
10	21420701	21420900	1.67817
4	155769801	155770000	1.67815
12	112952101	112952300	1.67814
12	112952201	112952400	1.67814
10	125969401	125969600	1.67813
11	50603001	50603200	1.67813
3	95271201	95271400	1.67813
19	41595401	41595600	1.67812
10	82763101	82763300	1.6781
14	67044701	67044900	1.6781
4	97924001	97924200	1.67809
19	36927901	36928100	1.67808
19	36928001	36928200	1.67808
11	31386801	31387000	1.67808
14	68048301	68048500	1.67804
6	118606201	118606400	1.67804
1	36085201	36085400	1.67799
8	33601901	33602100	1.67797
1	157538001	157538200	1.67797
1	106713601	106713800	1.67796
13	21735401	21735600	1.67795
11	4629901	4630100	1.67791
11	119215401	119215600	1.67791
4	49522301	49522500	1.6779
12	73355901	73356100	1.6779
13	54686701	54686900	1.67789
2	91633401	91633600	1.67789
8	83899001	83899200	1.67786
8	69121101	69121300	1.67785
3	100921801	100922000	1.67783
11	86257601	86257800	1.67783
5	24964001	24964200	1.67782
13	42826801	42827000	1.67782
7	143051101	143051300	1.6778
17	56041101	56041300	1.67779
16	33186201	33186400	1.67776
13	59688901	59689100	1.67774
15	101286401	101286600	1.67774
7	42592101	42592300	1.67774
5	24873301	24873500	1.67773
15	94582601	94582800	1.67769
2	93195501	93195700	1.67763
16	44280301	44280500	1.67762
16	44280401	44280600	1.67762
11	118308401	118308600	1.67761
2	164414401	164414600	1.67759
10	24896201	24896400	1.67758
10	83723601	83723800	1.67752
6	43637101	43637300	1.67749
16	24853101	24853300	1.67747
9	72996601	72996800	1.67745
5	117198601	117198800	1.67743
13	97072301	97072500	1.67739
5	100044301	100044500	1.67737
19	44225601	44225800	1.6773
2	50518901	50519100	1.6773
5	123009701	123009900	1.67729
7	141567001	141567200	1.67728
10	59590701	59590900	1.67727
17	62293001	62293200	1.67727
11	115775601	115775800	1.67727
15	73791901	73792100	1.67726
1	170171801	170172000	1.67723
6	67017201	67017400	1.67722
6	67017301	67017500	1.67722
12	115452901	115453100	1.67719
15	31365701	31365900	1.67718
5	30071801	30072000	1.67718
12	81794801	81795000	1.67717
6	59195901	59196100	1.67715
7	117613001	117613200	1.6771
4	32985001	32985200	1.67708
6	142701901	142702100	1.67708
6	125373501	125373700	1.67706
5	113597201	113597400	1.67701
7	30490701	30490900	1.67699
12	77056701	77056900	1.67697
18	37217701	37217900	1.67696
2	92433201	92433400	1.67695
5	38156501	38156700	1.67693
14	45552501	45552700	1.67689
5	118687601	118687800	1.67689
4	152325401	152325600	1.67688
18	24047701	24047900	1.67688
5	147817801	147818000	1.67686
2	172714401	172714600	1.67686
6	133876401	133876600	1.67683
13	20272601	20272800	1.67678
1	150218901	150219100	1.67678
15	8967401	8967600	1.67677
6	94875101	94875300	1.67677
18	52488001	52488200	1.67675
9	96870401	96870600	1.67675
5	7961601	7961800	1.67674
14	57981801	57982000	1.67674
11	57467701	57467900	1.67671
3	132744901	132745100	1.67669
2	180704701	180704900	1.67665
17	56337101	56337300	1.67664
17	63786701	63786900	1.6766
4	150415201	150415400	1.67659
12	20415001	20415200	1.67654
14	6426301	6426500	1.67654
18	75783301	75783500	1.67651
7	18829001	18829200	1.67651
8	15221601	15221800	1.67649
4	9642801	9643000	1.67649
16	9150901	9151100	1.67646
2	73484901	73485100	1.67645
13	21784201	21784400	1.67641
8	107576601	107576800	1.6764
4	126469001	126469200	1.6764
8	78124001	78124200	1.6764
11	120074001	120074200	1.67637
19	18711801	18712000	1.67637
11	14147801	14148000	1.67637
3	122728901	122729100	1.67637
6	100170801	100171000	1.67636
11	101315601	101315800	1.67635
17	35077101	35077300	1.67634
4	128974401	128974600	1.67631
8	104641201	104641400	1.67631
4	141242901	141243100	1.67631
1	183510801	183511000	1.6763
12	4874101	4874300	1.67627
1	92908701	92908900	1.67627
17	84467501	84467700	1.67623
12	111897301	111897500	1.67621
7	90426301	90426500	1.67621
1	91442301	91442500	1.67619
6	71544401	71544600	1.67618
5	90778001	90778200	1.67616
1	153701901	153702100	1.67616
12	112648001	112648200	1.67614
3	51088801	51089000	1.67612
6	51401901	51402100	1.67612
7	88278801	88279000	1.67612
18	64887001	64887200	1.6761
16	49529901	49530100	1.67605
13	23762301	23762500	1.67603
12	52474501	52474700	1.67603
19	55712701	55712900	1.67599
13	67843701	67843900	1.67597
4	147445801	147446000	1.67595
4	147445901	147446100	1.67595
11	11734601	11734800	1.67591
5	103973101	103973300	1.6759
7	120729801	120730000	1.67589
5	117115201	117115400	1.67588
9	110960501	110960700	1.67588
17	36947601	36947800	1.67587
1	38384901	38385100	1.67586
5	148960101	148960300	1.67585
7	96916201	96916400	1.67585
7	17061901	17062100	1.67585
19	21664101	21664300	1.67584
13	54190101	54190300	1.67583
14	70712801	70713000	1.67579
14	70712901	70713100	1.67579
14	53132501	53132700	1.67578
14	44550401	44550600	1.67576
14	44550501	44550700	1.67576
4	154641501	154641700	1.67574
15	97717601	97717800	1.67573
13	22036401	22036600	1.67573
19	61199701	61199900	1.67572
5	43218501	43218700	1.67572
19	8880201	8880400	1.67571
4	135150301	135150500	1.6756
8	121762001	121762200	1.67558
4	134249801	134250000	1.67557
16	92302001	92302200	1.67556
18	12869201	12869400	1.67556
4	130314701	130314900	1.67554
4	130314801	130315000	1.67554
9	121404901	121405100	1.67551
14	32192501	32192700	1.67549
8	117209501	117209700	1.67548
11	65163301	65163500	1.67548
6	95717701	95717900	1.67543
17	74769801	74770000	1.67541
7	51979401	51979600	1.67541
5	136117101	136117300	1.67538
5	17296501	17296700	1.67536
13	51567701	51567900	1.67536
7	30193501	30193700	1.67535
18	65220801	65221000	1.67535
5	114811501	114811700	1.67534
10	75282701	75282900	1.67534
10	81627101	81627300	1.67532
11	86571101	86571300	1.67529
11	86571201	86571400	1.67529
15	99708101	99708300	1.67529
6	145123801	145124000	1.67527
14	7773701	7773900	1.67527
4	150459701	150459900	1.67527
11	54523301	54523500	1.67526
11	80780201	80780400	1.67525
13	28949401	28949600	1.67522
8	20278101	20278300	1.67521
5	24394201	24394400	1.6752
9	7648101	7648300	1.6752
9	7648201	7648400	1.6752
5	132249501	132249700	1.67519
3	88504101	88504300	1.67519
19	23142801	23143000	1.67518
2	148039501	148039700	1.67518
12	49951901	49952100	1.67516
14	47221701	47221900	1.67515
14	101763401	101763600	1.67515
9	31583001	31583200	1.67514
9	57233201	57233400	1.67513
10	80933701	80933900	1.67513
18	85473601	85473800	1.67512
17	71783501	71783700	1.67512
1	38761001	38761200	1.67511
11	8605101	8605300	1.67508
14	72677401	72677600	1.67506
15	5108101	5108300	1.67503
11	69758801	69759000	1.67502
19	41934401	41934600	1.675
15	91781401	91781600	1.675
2	103440001	103440200	1.675
15	28058501	28058700	1.67499
2	119617801	119618000	1.67496
18	38367701	38367900	1.67496
1	151250501	151250700	1.67493
13	48932201	48932400	1.67493
2	154539801	154540000	1.67493
5	135144301	135144500	1.67492
12	56298701	56298900	1.67488
6	29505401	29505600	1.67484
8	126301201	126301400	1.67483
11	120806101	120806300	1.67483
13	98810501	98810700	1.67481
9	99451201	99451400	1.6748
4	136083101	136083300	1.6748
7	66124301	66124500	1.67478
7	79892901	79893100	1.67478
19	5440801	5441000	1.67477
6	128597201	128597400	1.67474
10	95616401	95616600	1.67471
4	61858201	61858400	1.67469
8	106337501	106337700	1.67469
8	86585901	86586100	1.67467
3	28739101	28739300	1.67467
5	103377301	103377500	1.67464
1	37873401	37873600	1.67462
13	51565501	51565700	1.67461
19	54212201	54212400	1.6746
4	126555001	126555200	1.67459
17	10342901	10343100	1.67459
6	108667701	108667900	1.67458
13	78201801	78202000	1.67457
11	3162601	3162800	1.67455
7	65694401	65694600	1.67454
15	102017001	102017200	1.67452
2	131416401	131416600	1.67452
5	75157001	75157200	1.67451
11	33198101	33198300	1.67448
8	95427401	95427600	1.67448
15	55266201	55266400	1.67446
3	30972601	30972800	1.67445
2	170184901	170185100	1.67444
10	42764001	42764200	1.67442
3	152262001	152262200	1.67439
8	11728901	11729100	1.67437
7	80020301	80020500	1.67432
2	160020801	160021000	1.67428
13	63469501	63469700	1.67428
13	63469601	63469800	1.67428
18	75822101	75822300	1.67428
1	162553001	162553200	1.67427
3	119784001	119784200	1.67424
4	128585601	128585800	1.67423
19	10304201	10304400	1.67423
8	69574301	69574500	1.67422
3	83996401	83996600	1.67421
15	12926101	12926300	1.67419
17	62685201	62685400	1.67419
13	51568001	51568200	1.67416
4	98856901	98857100	1.67414
19	3282001	3282200	1.67414
5	121183601	121183800	1.67414
1	167187901	167188100	1.67414
7	45865101	45865300	1.67413
19	53022201	53022400	1.67412
11	62332101	62332300	1.6741
11	62332201	62332400	1.6741
10	121256601	121256800	1.67408
19	60608901	60609100	1.67408
12	83706101	83706300	1.67407
5	148277801	148278000	1.67407
14	52316801	52317000	1.67407
16	49807801	49808000	1.67407
7	45486001	45486200	1.67404
12	102713501	102713700	1.67402
13	76018701	76018900	1.67402
6	30356501	30356700	1.67401
18	35478701	35478900	1.67397
18	35478801	35479000	1.67397
8	121909301	121909500	1.67397
2	26934501	26934700	1.67391
2	27206701	27206900	1.67391
8	95666001	95666200	1.67391
8	118685701	118685900	1.6739
5	101111901	101112100	1.67386
12	84161801	84162000	1.67385
5	73257101	73257300	1.67384
6	122880301	122880500	1.67383
3	107516301	107516500	1.67381
3	107516401	107516600	1.67381
15	95883201	95883400	1.67378
15	95883301	95883500	1.67378
14	119820601	119820800	1.67377
4	76948201	76948400	1.67373
13	98896901	98897100	1.67372
10	44458901	44459100	1.6737
7	103813701	103813900	1.67366
14	50785401	50785600	1.67364
12	33303601	33303800	1.67364
7	144447201	144447400	1.67362
5	66677901	66678100	1.67361
11	58017101	58017300	1.6736
9	78190801	78191000	1.67357
3	89714801	89715000	1.67357
14	20576601	20576800	1.67356
14	46845901	46846100	1.67353
5	146584301	146584500	1.67353
6	145275001	145275200	1.67352
1	54789201	54789400	1.67352
5	122707001	122707200	1.67351
13	108043301	108043500	1.6735
5	103892601	103892800	1.67349
2	25542001	25542200	1.67349
15	64311201	64311400	1.67348
4	124988601	124988800	1.67346
11	100822201	100822400	1.67345
7	62428501	62428700	1.67343
1	169853001	169853200	1.67342
11	6547301	6547500	1.67342
9	84018001	84018200	1.67341
17	33892301	33892500	1.67341
17	33892401	33892600	1.67341
4	60441801	60442000	1.6734
4	60441901	60442100	1.6734
7	114290601	114290800	1.67338
13	97408501	97408700	1.67338
10	78184001	78184200	1.67336
19	36932801	36933000	1.67334
1	179117301	179117500	1.67329
19	32903701	32903900	1.67327
14	105874401	105874600	1.67323
7	37565801	37566000	1.6732
1	184807901	184808100	1.67319
1	57407201	57407400	1.67319
19	55250901	55251100	1.67319
9	124108501	124108700	1.67317
9	124108601	124108800	1.67317
7	28991401	28991600	1.67317
6	34921101	34921300	1.67316
5	35010601	35010800	1.67315
17	44117701	44117900	1.67314
3	127631901	127632100	1.67313
2	39191001	39191200	1.67312
15	6710301	6710500	1.6731
1	45925101	45925300	1.67307
1	75499901	75500100	1.67306
2	135679901	135680100	1.67305
11	90259401	90259600	1.67305
14	122224401	122224600	1.67303
14	52451101	52451300	1.67302
2	52758701	52758900	1.673
11	79870401	79870600	1.67299
19	60160901	60161100	1.67299
7	46101001	46101200	1.67298
9	59658401	59658600	1.67294
5	101052001	101052200	1.67294
1	144006301	144006500	1.67293
12	17540401	17540600	1.67293
11	52097001	52097200	1.67292
15	6059701	6059900	1.6729
9	88328401	88328600	1.67289
11	23722101	23722300	1.67287
4	19576001	19576200	1.67286
13	34724801	34725000	1.67285
16	32646501	32646700	1.67284
10	119062101	119062300	1.67282
16	85174301	85174500	1.67282
2	167065301	167065500	1.67282
11	117830101	117830300	1.67282
9	77725501	77725700	1.6728
15	92397501	92397700	1.67276
11	33551601	33551800	1.67276
4	114913801	114914000	1.67273
5	53809301	53809500	1.67273
6	88108001	88108200	1.67271
12	112505301	112505500	1.6727
14	10439701	10439900	1.6727
14	10439801	10440000	1.6727
17	31842101	31842300	1.67268
2	94404501	94404700	1.67267
15	88555701	88555900	1.67266
6	124804601	124804800	1.67266
6	124804701	124804900	1.67266
19	5389601	5389800	1.67261
13	50481101	50481300	1.67261
5	149964901	149965100	1.67257
2	31950201	31950400	1.67257
13	40887201	40887400	1.67256
11	112959401	112959600	1.67254
2	52955101	52955300	1.67252
9	82812801	82813000	1.67252
9	82812901	82813100	1.67252
8	107119001	107119200	1.67251
5	107230301	107230500	1.6725
13	70134801	70135000	1.67249
3	14970001	14970200	1.67248
8	22391301	22391500	1.67247
8	66861901	66862100	1.67246
7	28694401	28694600	1.67245
1	131955401	131955600	1.67243
17	30575201	30575400	1.67242
7	127271401	127271600	1.67241
13	100743301	100743500	1.67241
18	74729601	74729800	1.67241
9	66158801	66159000	1.67239
11	36221301	36221500	1.67239
13	98594401	98594600	1.67238
4	147518801	147519000	1.67237
9	55150401	55150600	1.67237
8	48097701	48097900	1.67236
15	83452601	83452800	1.67234
12	25096801	25097000	1.6723
7	90019501	90019700	1.67229
13	44362401	44362600	1.67227
5	105417201	105417400	1.67225
6	55453201	55453400	1.67225
2	48417301	48417500	1.67222
9	56534001	56534200	1.67221
1	4770001	4770200	1.67217
18	24052801	24053000	1.67212
11	102294601	102294800	1.6721
6	72365501	72365700	1.67208
6	143513501	143513700	1.67207
1	54957001	54957200	1.67205
3	52254201	52254400	1.67204
16	24963301	24963500	1.67204
11	98723201	98723400	1.67204
5	142968601	142968800	1.67202
4	151904401	151904600	1.67202
10	127127601	127127800	1.672
16	32277001	32277200	1.672
16	32277101	32277300	1.672
8	19692001	19692200	1.67196
8	19692101	19692300	1.67196
9	81940801	81941000	1.67196
10	96686201	96686400	1.67195
5	72653201	72653400	1.67194
8	11450601	11450800	1.67194
2	11441801	11442000	1.67192
2	122147701	122147900	1.67191
16	92213901	92214100	1.67191
11	101277801	101278000	1.6719
10	30199101	30199300	1.67189
1	134719701	134719900	1.67188
6	142701301	142701500	1.67188
9	42054501	42054700	1.67187
4	150915201	150915400	1.67183
19	21818001	21818200	1.67183
9	67633501	67633700	1.67182
2	70838701	70838900	1.6718
2	73452801	73453000	1.6718
2	73452901	73453100	1.6718
12	78980701	78980900	1.67179
1	59480601	59480800	1.67178
11	53627801	53628000	1.67178
14	26765001	26765200	1.67177
12	88307901	88308100	1.67176
12	88308001	88308200	1.67176
11	51689301	51689500	1.67175
2	135536801	135537000	1.67174
12	34778801	34779000	1.67174
19	32532801	32533000	1.67172
5	35609601	35609800	1.67171
17	69417601	69417800	1.67168
10	95309501	95309700	1.67167
9	40074401	40074600	1.67165
14	99521701	99521900	1.67165
13	52446301	52446500	1.67165
13	35031901	35032100	1.67164
9	114375301	114375500	1.67163
9	52049301	52049500	1.67162
7	143612201	143612400	1.6716
19	42019101	42019300	1.67157
19	42019201	42019400	1.67157
15	92522001	92522200	1.67156
3	153804301	153804500	1.67149
2	26123501	26123700	1.67147
2	92617101	92617300	1.67145
12	74286001	74286200	1.67143
7	105740401	105740600	1.67143
18	66403801	66404000	1.67143
17	35548201	35548400	1.6714
1	180900201	180900400	1.67139
8	45070001	45070200	1.67137
10	77916601	77916800	1.67133
11	120186601	120186800	1.67131
11	105593901	105594100	1.6713
15	76230901	76231100	1.67127
10	79840501	79840700	1.67125
19	41089901	41090100	1.67124
13	35807401	35807600	1.67122
12	35183001	35183200	1.67122
5	147896001	147896200	1.67117
12	116368701	116368900	1.67113
4	5906801	5907000	1.6711
4	5906901	5907100	1.6711
11	35418101	35418300	1.67108
X	169985901	169986100	1.67105
11	11898101	11898300	1.67104
5	5699501	5699700	1.67102
7	12010701	12010900	1.67102
10	4625401	4625600	1.67093
15	41449101	41449300	1.67093
10	127077201	127077400	1.67093
10	127077301	127077500	1.67093
19	29948201	29948400	1.67092
3	89553801	89554000	1.67091
17	23534201	23534400	1.67088
6	127322401	127322600	1.67083
9	121493201	121493400	1.67083
11	101165201	101165400	1.6708
11	92890201	92890400	1.67073
19	53369401	53369600	1.6707
9	69454001	69454200	1.67063
6	136818401	136818600	1.67063
5	87573001	87573200	1.67061
14	31472601	31472800	1.6706
19	55315201	55315400	1.67059
7	4751801	4752000	1.67059
2	155825901	155826100	1.67057
9	15708801	15709000	1.67056
9	15708901	15709100	1.67056
14	6426601	6426800	1.67056
2	35108401	35108600	1.67053
11	114376001	114376200	1.67052
2	142823301	142823500	1.67052
17	49493601	49493800	1.67052
19	37702001	37702200	1.67051
12	69198201	69198400	1.67049
12	24777001	24777200	1.67049
4	86046101	86046300	1.67048
10	117651201	117651400	1.67047
12	79598701	79598900	1.67047
6	31513701	31513900	1.67046
12	21132701	21132900	1.67044
2	67515701	67515900	1.67043
17	71553301	71553500	1.67041
6	3184101	3184300	1.67038
4	118359301	118359500	1.67037
19	38236801	38237000	1.67034
8	13784701	13784900	1.67032
9	118862601	118862800	1.67031
8	80739801	80740000	1.67029
10	90050001	90050200	1.67028
19	29620201	29620400	1.67028
19	29620301	29620500	1.67028
17	86968001	86968200	1.67026
1	171840401	171840600	1.67021
10	128093501	128093700	1.67021
19	56397901	56398100	1.6702
4	3250201	3250400	1.67018
1	161735601	161735800	1.67018
2	137943101	137943300	1.67017
13	45962301	45962500	1.67016
2	73891301	73891500	1.67015
17	43997301	43997500	1.67015
17	43997401	43997600	1.67015
3	84889601	84889800	1.67015
3	84889701	84889900	1.67015
1	177411701	177411900	1.67013
1	34486001	34486200	1.67012
5	64587801	64588000	1.67009
7	24082901	24083100	1.67005
16	17933601	17933800	1.67005
1	188948101	188948300	1.67005
16	93929501	93929700	1.67002
11	95496601	95496800	1.67001
11	51605401	51605600	1.67001
15	66284501	66284700	1.67001
10	21996001	21996200	1.67
14	119100401	119100600	1.66997
1	74286201	74286400	1.66996
5	51877001	51877200	1.66995
6	71189701	71189900	1.66995
6	71189801	71190000	1.66995
5	4918501	4918700	1.66993
1	35881701	35881900	1.66993
8	70129601	70129800	1.6699
8	68902901	68903100	1.66989
19	60945501	60945700	1.66989
19	60945601	60945800	1.66989
7	27372101	27372300	1.66988
5	66619501	66619700	1.66986
13	95328301	95328500	1.66985
3	22081501	22081700	1.66984
12	102876901	102877100	1.66983
18	60777901	60778100	1.66981
3	142443101	142443300	1.6698
16	78725201	78725400	1.6698
2	77081301	77081500	1.66979
5	121663701	121663900	1.66977
2	4651501	4651700	1.66977
2	78845601	78845800	1.66974
17	29236801	29237000	1.66973
3	108147601	108147800	1.66971
6	17748601	17748800	1.6697
4	89510401	89510600	1.66968
2	170266601	170266800	1.66967
5	120812601	120812800	1.66966
7	46983601	46983800	1.66965
14	65150201	65150400	1.66962
13	94132201	94132400	1.66961
8	122697101	122697300	1.6696
8	122697201	122697400	1.6696
9	90108101	90108300	1.66958
7	45127401	45127600	1.66958
7	44360601	44360800	1.66957
10	43641001	43641200	1.66957
8	3512201	3512400	1.66956
5	15611001	15611200	1.66955
5	15611101	15611300	1.66955
17	74864301	74864500	1.66952
11	80743301	80743500	1.66948
11	69089301	69089500	1.66948
8	77535001	77535200	1.66945
7	5037801	5038000	1.66945
12	76821701	76821900	1.66945
2	143916501	143916700	1.66945
6	15285201	15285400	1.66943
11	51598201	51598400	1.66943
3	75956001	75956200	1.66942
9	21726401	21726600	1.66942
9	120364601	120364800	1.66942
18	39381201	39381400	1.66938
8	98680201	98680400	1.66937
9	95676601	95676800	1.66937
14	99621701	99621900	1.66935
14	99621801	99622000	1.66935
13	59889601	59889800	1.66934
6	42222001	42222200	1.6693
11	108424401	108424600	1.6693
9	104002201	104002400	1.66922
4	58304701	58304900	1.66921
6	66536101	66536300	1.66919
13	34522201	34522400	1.66918
12	65259701	65259900	1.66918
19	47755901	47756100	1.66916
8	121088101	121088300	1.66915
1	161380301	161380500	1.66914
6	140662001	140662200	1.66914
11	107024501	107024700	1.66913
6	145989801	145990000	1.66912
6	145989901	145990100	1.66912
1	151513901	151514100	1.66911
13	34961701	34961900	1.66909
13	34961801	34962000	1.66909
3	127625701	127625900	1.66909
18	36078201	36078400	1.66908
6	50111101	50111300	1.66908
15	77908001	77908200	1.66906
18	63491701	63491900	1.66904
1	87645801	87646000	1.66902
17	35194001	35194200	1.66898
5	146940501	146940700	1.66897
6	47593801	47594000	1.66897
17	13008301	13008500	1.66891
3	152929501	152929700	1.6689
4	59385901	59386100	1.66889
6	65510501	65510700	1.66888
15	97246801	97247000	1.66886
19	37437601	37437800	1.66884
3	130690601	130690800	1.66883
6	83139301	83139500	1.66882
11	98905301	98905500	1.66881
15	81237101	81237300	1.6688
8	29217801	29218000	1.66879
17	4641101	4641300	1.66875
14	50969601	50969800	1.66875
9	88521601	88521800	1.66874
12	3691601	3691800	1.66873
5	122517501	122517700	1.66872
18	62081901	62082100	1.6687
4	88003201	88003400	1.6687
7	38086201	38086400	1.66869
13	37873701	37873900	1.66869
5	100343101	100343300	1.66869
2	154949301	154949500	1.66869
7	100288701	100288900	1.66867
14	22417701	22417900	1.66867
17	4825401	4825600	1.66866
7	12925401	12925600	1.66866
16	50292901	50293100	1.66865
1	151661701	151661900	1.66864
13	85288001	85288200	1.66864
2	29972301	29972500	1.66863
2	29972401	29972600	1.66863
10	53598101	53598300	1.66859
19	16325901	16326100	1.66859
7	118254201	118254400	1.66859
2	58748201	58748400	1.66858
4	53080601	53080800	1.66856
5	57128401	57128600	1.66856
5	57128501	57128700	1.66856
12	15813901	15814100	1.66854
2	82052301	82052500	1.66853
8	109565901	109566100	1.66851
2	103944601	103944800	1.6685
16	76519601	76519800	1.66849
1	135510901	135511100	1.66849
3	8851101	8851300	1.66848
14	69697101	69697300	1.66845
14	69697201	69697400	1.66845
1	64123001	64123200	1.66844
10	41351401	41351600	1.66844
14	30606401	30606600	1.66844
9	123731401	123731600	1.66843
9	123731501	123731700	1.66843
9	45299401	45299600	1.66842
15	58478701	58478900	1.66841
13	73940201	73940400	1.66841
8	85977601	85977800	1.6684
13	58557701	58557900	1.66839
4	10453001	10453200	1.66833
18	4935001	4935200	1.6683
1	133609701	133609900	1.66828
11	88607601	88607800	1.66828
11	103382201	103382400	1.66826
1	88241401	88241600	1.66826
2	133351501	133351700	1.66826
14	20706901	20707100	1.66825
18	62179401	62179600	1.66824
17	24625101	24625300	1.66822
8	108942901	108943100	1.66821
8	84257501	84257700	1.66821
6	29467101	29467300	1.6682
6	52662901	52663100	1.6682
11	70872101	70872300	1.66818
6	52663001	52663200	1.66816
1	118629301	118629500	1.66816
17	73297401	73297600	1.66816
7	144427801	144428000	1.66815
14	76663201	76663400	1.66814
13	60759301	60759500	1.66806
5	103973001	103973200	1.66805
5	107864201	107864400	1.66802
13	3359801	3360000	1.66802
2	146469801	146470000	1.66799
10	22618801	22619000	1.66795
10	22618901	22619100	1.66795
13	54282601	54282800	1.66788
12	86203301	86203500	1.66786
13	24297201	24297400	1.66783
2	5417601	5417800	1.66782
4	142533601	142533800	1.66781
9	123020301	123020500	1.66781
1	13256101	13256300	1.66778
18	60762201	60762400	1.66773
8	119829401	119829600	1.66773
5	52834701	52834900	1.66771
7	24538301	24538500	1.6677
12	100845901	100846100	1.66769
11	120045201	120045400	1.66768
13	23753401	23753600	1.66768
13	23753501	23753700	1.66768
18	46209401	46209600	1.66767
4	115096001	115096200	1.66767
15	31363801	31364000	1.66759
1	184827801	184828000	1.66759
18	36764601	36764800	1.66756
18	36764701	36764900	1.66756
4	134113701	134113900	1.66756
6	52178301	52178500	1.66753
1	34065801	34066000	1.66753
18	46919101	46919300	1.66748
14	4019401	4019600	1.66748
17	26243701	26243900	1.66747
4	8199101	8199300	1.66746
5	70842501	70842700	1.66746
6	71962301	71962500	1.66741
1	188321401	188321600	1.66739
15	67150901	67151100	1.66739
13	23459501	23459700	1.66732
9	95954601	95954800	1.66731
15	28292201	28292400	1.6673
10	44765701	44765900	1.6673
14	54893401	54893600	1.6673
8	39006801	39007000	1.66729
17	83652101	83652300	1.66729
19	56395301	56395500	1.66727
13	23684801	23685000	1.66727
8	81588001	81588200	1.66725
12	112793901	112794100	1.66723
17	70991001	70991200	1.6672
6	29399801	29400000	1.6672
6	143634801	143635000	1.66719
7	45038001	45038200	1.66717
5	122050601	122050800	1.66714
7	112826601	112826800	1.66711
9	71320401	71320600	1.66708
10	69584901	69585100	1.66707
8	105700801	105701000	1.66706
11	19948401	19948600	1.66704
6	108836101	108836300	1.66703
2	59301801	59302000	1.66703
1	72244501	72244700	1.66701
11	78952801	78953000	1.667
8	93983801	93984000	1.66698
6	55159001	55159200	1.66692
6	136815401	136815600	1.66689
18	53472001	53472200	1.66686
17	30844501	30844700	1.66685
4	19574001	19574200	1.66685
12	31997501	31997700	1.66682
13	19113401	19113600	1.66681
1	155111601	155111800	1.66672
19	56430601	56430800	1.66669
1	119648301	119648500	1.66668
6	17492001	17492200	1.66666
12	111653501	111653700	1.66666
9	87248101	87248300	1.66664
2	154158301	154158500	1.66663
13	104041901	104042100	1.66663
2	122147601	122147800	1.66661
19	44772401	44772600	1.6666
9	71930901	71931100	1.66659
5	121575701	121575900	1.66657
7	112824801	112825000	1.66655
1	60668401	60668600	1.66652
1	191618201	191618400	1.66652
1	53093301	53093500	1.66652
17	28621301	28621500	1.66651
9	120931801	120932000	1.6665
10	115312801	115313000	1.66648
15	40403301	40403500	1.66645
13	94941301	94941500	1.66645
15	99294401	99294600	1.66645
15	7460201	7460400	1.66644
5	122344001	122344200	1.66644
5	151223201	151223400	1.66643
16	91905301	91905500	1.66642
12	16634101	16634300	1.6664
11	51839001	51839200	1.6664
19	43889801	43890000	1.66634
11	59162301	59162500	1.6663
11	53260801	53261000	1.66629
8	55506601	55506800	1.66626
2	71655601	71655800	1.66623
10	40144801	40145000	1.66622
16	4983401	4983600	1.66622
16	96032301	96032500	1.66621
2	159164101	159164300	1.66621
2	79228101	79228300	1.66619
11	82866601	82866800	1.66619
6	34383901	34384100	1.66619
16	31210001	31210200	1.66618
6	52724701	52724900	1.66617
15	12824901	12825100	1.66617
17	12317001	12317200	1.66616
11	75468701	75468900	1.66615
5	92198701	92198900	1.66615
3	90444501	90444700	1.66614
9	25592201	25592400	1.66614
2	147944301	147944500	1.66614
2	106086101	106086300	1.66613
14	25116601	25116800	1.66611
7	114292401	114292600	1.6661
19	29362101	29362300	1.66608
18	35361801	35362000	1.66604
12	17507901	17508100	1.66603
10	34280701	34280900	1.666
13	59181701	59181900	1.666
1	86320901	86321100	1.66598
1	86321001	86321200	1.66598
16	38476201	38476400	1.66596
12	16008601	16008800	1.66595
3	122855301	122855500	1.6659
4	134511301	134511500	1.6659
18	5908701	5908900	1.66587
3	96503301	96503500	1.66585
17	34077401	34077600	1.66582
7	104300001	104300200	1.6658
11	4266901	4267100	1.66576
14	34316401	34316600	1.66575
14	34316501	34316700	1.66575
14	27405501	27405700	1.6657
15	102282501	102282700	1.6657
12	58269301	58269500	1.66569
6	113343401	113343600	1.66569
4	116054501	116054700	1.66569
8	18901601	18901800	1.66568
15	79471901	79472100	1.66565
3	102087201	102087400	1.66562
6	146688801	146689000	1.6656
1	170868001	170868200	1.6656
19	29325101	29325300	1.66558
X	88582901	88583100	1.66557
X	88583001	88583200	1.66557
10	21067201	21067400	1.66556
15	8710701	8710900	1.66556
11	119602801	119603000	1.66552
8	126603401	126603600	1.66552
19	43522201	43522400	1.6655
1	91483601	91483800	1.66544
8	19711501	19711700	1.6654
4	62497201	62497400	1.6654
X	74726201	74726400	1.66538
8	44937101	44937300	1.66537
8	24554401	24554600	1.66536
4	142250501	142250700	1.66534
4	142250601	142250800	1.66534
13	34462101	34462300	1.66533
13	34462201	34462400	1.66533
15	3463501	3463700	1.66533
4	88754901	88755100	1.66533
12	51523801	51524000	1.66531
10	60280501	60280700	1.66529
3	151222601	151222800	1.66528
19	32654301	32654500	1.66526
19	32654401	32654600	1.66526
8	10879601	10879800	1.66525
7	46566901	46567100	1.66524
13	110280301	110280500	1.66523
6	28909101	28909300	1.66523
5	93159301	93159500	1.66522
11	45736901	45737100	1.6652
10	24758301	24758500	1.6652
10	125940701	125940900	1.66518
1	195092701	195092900	1.66517
14	30944301	30944500	1.66516
19	28777001	28777200	1.66516
10	61312301	61312500	1.66516
9	75274901	75275100	1.66515
16	58409601	58409800	1.66515
5	117306701	117306900	1.66514
5	117306801	117307000	1.66514
6	134983201	134983400	1.66511
1	74286401	74286600	1.66505
1	90519201	90519400	1.66505
8	106625901	106626100	1.66503
7	120729901	120730100	1.66501
3	152674601	152674800	1.66501
17	34264901	34265100	1.665
6	84697501	84697700	1.665
8	93234401	93234600	1.66495
4	108458401	108458600	1.66493
5	23850901	23851100	1.66493
15	7118201	7118400	1.66491
2	93643701	93643900	1.6649
13	92750801	92751000	1.6649
1	4858701	4858900	1.66489
8	94307701	94307900	1.66487
5	96924901	96925100	1.66483
3	96094201	96094400	1.66483
19	37690501	37690700	1.66479
6	137723801	137724000	1.66479
10	114442201	114442400	1.66478
11	79145101	79145300	1.66478
11	79145201	79145400	1.66478
3	132886701	132886900	1.66477
12	100159101	100159300	1.66477
4	104838401	104838600	1.66475
8	117339101	117339300	1.66473
17	35555101	35555300	1.66473
7	44896601	44896800	1.66472
11	3295001	3295200	1.66471
11	58096001	58096200	1.66469
9	115937901	115938100	1.66468
11	70020501	70020700	1.66468
1	179940301	179940500	1.66467
1	87218101	87218300	1.66466
19	34744701	34744900	1.66465
11	84957401	84957600	1.66465
12	110602601	110602800	1.66462
5	100006701	100006900	1.66461
10	128703801	128704000	1.6646
14	6426401	6426600	1.6646
6	27657501	27657700	1.66458
6	27657601	27657800	1.66458
19	29499301	29499500	1.66458
5	111216501	111216700	1.66458
15	58033701	58033900	1.66456
17	57087701	57087900	1.6645
3	84936401	84936600	1.66449
6	89591701	89591900	1.66448
16	18088201	18088400	1.66448
14	122649801	122650000	1.66445
10	61276101	61276300	1.66444
16	32484701	32484900	1.66443
7	16183701	16183900	1.66443
16	10543301	10543500	1.66439
6	13583001	13583200	1.66437
12	79481001	79481200	1.66435
5	74244901	74245100	1.66433
5	24825401	24825600	1.66433
3	90051401	90051600	1.66431
19	6223601	6223800	1.66431
19	34922601	34922800	1.6643
13	89667901	89668100	1.66429
8	123826301	123826500	1.66428
6	72664201	72664400	1.66425
8	83607401	83607600	1.66425
19	36734701	36734900	1.66423
4	137594601	137594800	1.66423
14	31684901	31685100	1.66421
6	121828201	121828400	1.66421
11	88289301	88289500	1.66421
9	30480501	30480700	1.66419
11	110537801	110538000	1.66419
8	68707701	68707900	1.66418
6	64729901	64730100	1.66418
8	110000101	110000300	1.66418
7	66090801	66091000	1.66417
5	24876701	24876900	1.66414
1	186705601	186705800	1.66412
1	58144801	58145000	1.66412
11	61685201	61685400	1.6641
2	36047801	36048000	1.6641
4	9670101	9670300	1.66409
4	150522701	150522900	1.66407
14	45321401	45321600	1.66406
13	42051101	42051300	1.66406
4	84232301	84232500	1.66404
12	54696701	54696900	1.66404
2	171902801	171903000	1.66403
10	80799101	80799300	1.66399
6	86027901	86028100	1.66399
6	86028001	86028200	1.66399
3	55246901	55247100	1.66399
10	59150301	59150500	1.66398
5	65349601	65349800	1.66397
14	20730401	20730600	1.66397
2	73386101	73386300	1.66393
7	121220001	121220200	1.66392
6	144057301	144057500	1.66392
19	41455801	41456000	1.66392
12	24974301	24974500	1.66388
10	89685201	89685400	1.66388
5	115556301	115556500	1.66385
1	157411101	157411300	1.66383
13	97490701	97490900	1.6638
16	97353001	97353200	1.66379
16	97353101	97353300	1.66379
3	95939201	95939400	1.66379
7	110914501	110914700	1.66376
7	110914601	110914800	1.66376
17	26895501	26895700	1.66375
4	57305801	57306000	1.66373
16	93294701	93294900	1.66372
7	28813901	28814100	1.66364
11	117117001	117117200	1.66359
5	117354301	117354500	1.66358
7	4938701	4938900	1.66357
3	90451801	90452000	1.66355
18	74182401	74182600	1.66353
19	27430401	27430600	1.66351
6	125050701	125050900	1.66349
10	96187901	96188100	1.66348
6	47814301	47814500	1.66346
19	31665301	31665500	1.66345
4	56803201	56803400	1.66345
2	169969501	169969700	1.66345
5	21425401	21425600	1.66345
4	123447001	123447200	1.66343
2	170179301	170179500	1.66342
16	33058401	33058600	1.66341
15	6710001	6710200	1.66339
15	6710101	6710300	1.66339
3	88761401	88761600	1.66336
7	144447101	144447300	1.66336
10	79985501	79985700	1.66336
1	127234901	127235100	1.66334
7	30195901	30196100	1.66332
9	111551401	111551600	1.66331
14	20565701	20565900	1.6633
5	24405101	24405300	1.66329
8	111009001	111009200	1.66326
10	122983201	122983400	1.66326
12	20196301	20196500	1.66325
11	110533201	110533400	1.66324
1	136346501	136346700	1.66323
4	33289601	33289800	1.66321
12	106509901	106510100	1.66317
1	133372501	133372700	1.66316
3	60975101	60975300	1.66313
3	60975201	60975400	1.66313
9	50603701	50603900	1.66311
6	15185401	15185600	1.6631
1	172285501	172285700	1.66309
2	158912701	158912900	1.66308
18	68062401	68062600	1.66305
4	137048001	137048200	1.66304
7	140230401	140230600	1.66303
12	40154501	40154700	1.66303
1	6483501	6483700	1.66303
4	20009001	20009200	1.663
15	12873101	12873300	1.663
18	12726401	12726600	1.66299
10	60343601	60343800	1.66299
5	118568001	118568200	1.66297
3	32816901	32817100	1.66296
2	62584801	62585000	1.66296
19	56430401	56430600	1.66295
19	46762801	46763000	1.66295
6	17635701	17635900	1.66293
7	35233001	35233200	1.6629
13	54793201	54793400	1.66288
8	44971501	44971700	1.66286
18	66468001	66468200	1.66286
5	138259401	138259600	1.66286
1	171681401	171681600	1.66286
11	95041801	95042000	1.66285
4	138107801	138108000	1.66284
17	8367901	8368100	1.66283
13	23749101	23749300	1.66281
3	37759001	37759200	1.66281
11	19009901	19010100	1.6628
14	64454501	64454700	1.66279
2	20948801	20949000	1.66278
10	24629201	24629400	1.66277
10	24629301	24629500	1.66277
2	145642301	145642500	1.66277
5	108675401	108675600	1.66276
18	54901001	54901200	1.66274
2	148687901	148688100	1.66272
6	117755901	117756100	1.66271
7	75600501	75600700	1.66267
1	160322601	160322800	1.66267
13	34651901	34652100	1.66266
2	61594101	61594300	1.66265
9	15280301	15280500	1.66264
16	35540601	35540800	1.66263
4	137594801	137595000	1.6626
17	7820101	7820300	1.66258
6	34877601	34877800	1.66257
16	21831701	21831900	1.66257
3	82022301	82022500	1.66256
12	23743601	23743800	1.66255
2	126707601	126707800	1.66253
10	88374101	88374300	1.66249
10	88374201	88374400	1.66249
2	73590101	73590300	1.66248
12	54489701	54489900	1.66247
8	61243601	61243800	1.66245
7	140082601	140082800	1.66245
10	69793501	69793700	1.66243
12	83112601	83112800	1.66242
9	70012301	70012500	1.66241
5	30221201	30221400	1.6624
8	66486801	66487000	1.66239
4	99119101	99119300	1.66237
1	120961901	120962100	1.66235
17	29773601	29773800	1.66235
13	66062601	66062800	1.66233
5	100570401	100570600	1.66233
11	99475001	99475200	1.66232
11	77917401	77917600	1.66232
6	108248601	108248800	1.6623
6	108248701	108248900	1.6623
7	81137201	81137400	1.66227
4	148075701	148075900	1.66227
11	93985401	93985600	1.66227
5	111444501	111444700	1.66225
11	33614101	33614300	1.66225
18	52410101	52410300	1.66223
14	52019501	52019700	1.66217
19	56475401	56475600	1.66216
2	105109001	105109200	1.66216
7	19120901	19121100	1.66216
11	85829601	85829800	1.66212
2	33448501	33448700	1.66211
3	87000601	87000800	1.6621
10	117146401	117146600	1.6621
10	89521601	89521800	1.66209
1	154148901	154149100	1.66207
15	76090601	76090800	1.66202
13	72626201	72626400	1.66199
7	36699301	36699500	1.66195
4	155250701	155250900	1.66195
10	95837301	95837500	1.66195
8	108995001	108995200	1.66194
12	3571901	3572100	1.66194
3	8819301	8819500	1.66186
4	46345201	46345400	1.66185
14	50911301	50911500	1.66185
4	63033801	63034000	1.66184
2	84839401	84839600	1.66184
3	100684901	100685100	1.66182
5	65951701	65951900	1.66181
15	102198901	102199100	1.6618
5	8849501	8849700	1.6618
7	83675801	83676000	1.66178
8	88608901	88609100	1.66171
18	12415401	12415600	1.66171
2	74699801	74700000	1.66171
14	105892901	105893100	1.66171
5	104432901	104433100	1.66168
11	3332801	3333000	1.66168
11	3332901	3333100	1.66168
4	141559301	141559500	1.66166
15	77957301	77957500	1.66164
8	61326301	61326500	1.66164
10	46356601	46356800	1.66164
10	46356701	46356900	1.66164
1	79786701	79786900	1.66163
X	21293901	21294100	1.66163
13	34103301	34103500	1.66162
2	112242001	112242200	1.66161
2	101586401	101586600	1.66161
16	92424101	92424300	1.66159
15	58926301	58926500	1.66155
18	36974001	36974200	1.66152
13	48924601	48924800	1.66151
10	111446501	111446700	1.6615
13	52529901	52530100	1.6615
10	90709601	90709800	1.6615
13	34038601	34038800	1.66148
13	95842401	95842600	1.66147
9	13687301	13687500	1.66146
11	69026501	69026700	1.66146
4	150098901	150099100	1.66143
15	99226301	99226500	1.66142
10	29148201	29148400	1.6614
8	73350801	73351000	1.66138
13	24512201	24512400	1.66136
5	139253201	139253400	1.66133
13	67194301	67194500	1.66132
2	32160201	32160400	1.66131
13	103562101	103562300	1.66131
11	89021301	89021500	1.6613
8	22757401	22757600	1.6613
9	116041801	116042000	1.6613
15	32005901	32006100	1.66126
17	83178901	83179100	1.66124
10	66910401	66910600	1.66123
15	59652301	59652500	1.6612
5	136581701	136581900	1.6612
11	118256501	118256700	1.66118
4	155201801	155202000	1.66117
15	76512301	76512500	1.66116
13	110401501	110401700	1.66112
3	36311301	36311500	1.66111
5	99387701	99387900	1.66111
5	121452701	121452900	1.66109
19	36903901	36904100	1.66108
6	128033401	128033600	1.66108
8	126833301	126833500	1.66107
12	86297401	86297600	1.66106
9	58213801	58214000	1.66106
9	40684901	40685100	1.66106
2	80579401	80579600	1.66104
9	51324401	51324600	1.66104
11	35417201	35417400	1.66103
5	96160901	96161100	1.66102
1	56984201	56984400	1.66102
7	102415801	102416000	1.66101
18	73574101	73574300	1.66099
9	51369401	51369600	1.66099
15	94798201	94798400	1.66097
6	24663801	24664000	1.66096
6	51580001	51580200	1.66093
6	98993401	98993600	1.66091
3	69319201	69319400	1.66085
5	98181701	98181900	1.66085
12	28674001	28674200	1.66085
12	28674101	28674300	1.66085
9	66450501	66450700	1.66082
10	68275701	68275900	1.66081
2	15049101	15049300	1.6608
1	151250401	151250600	1.66079
11	19014001	19014200	1.66078
9	64361401	64361600	1.66075
10	69165401	69165600	1.66073
19	6117701	6117900	1.66073
12	64816101	64816300	1.66072
8	20424601	20424800	1.66071
14	26535001	26535200	1.66068
3	123576801	123577000	1.66064
4	3939901	3940100	1.66062
8	124862601	124862800	1.66058
12	40281601	40281800	1.66057
14	105314101	105314300	1.66056
1	191875801	191876000	1.66056
10	93688701	93688900	1.66054
5	101658801	101659000	1.66053
9	85769501	85769700	1.66053
16	87716501	87716700	1.66051
14	118691501	118691700	1.6605
5	24053501	24053700	1.66049
9	32034301	32034500	1.66048
7	84605601	84605800	1.66047
3	98017301	98017500	1.66045
3	98017401	98017600	1.66045
11	20916301	20916500	1.66044
15	38056701	38056900	1.66043
15	85657701	85657900	1.66042
14	118369701	118369900	1.66041
14	118369801	118370000	1.66041
13	52947701	52947900	1.66041
2	70838901	70839100	1.66041
18	60625001	60625200	1.6604
1	151756401	151756600	1.66036
10	68049201	68049400	1.66034
11	55381001	55381200	1.66028
2	59053801	59054000	1.66027
2	69824901	69825100	1.66023
11	101121001	101121200	1.66022
8	55518901	55519100	1.66022
9	118140901	118141100	1.66021
10	36506001	36506200	1.66018
14	7487601	7487800	1.66018
11	51838901	51839100	1.6601
12	86031001	86031200	1.66007
16	92792901	92793100	1.66005
6	72636201	72636400	1.66002
13	58514201	58514400	1.66
8	85495901	85496100	1.66
1	135180801	135181000	1.65999
4	109271801	109272000	1.65998
4	109271901	109272100	1.65998
12	52602501	52602700	1.65998
17	66881801	66882000	1.65996
5	30155001	30155200	1.65994
6	52233401	52233600	1.65993
11	26387001	26387200	1.65988
5	100079101	100079300	1.65988
7	46998901	46999100	1.65984
15	86364001	86364200	1.6598
15	86364101	86364300	1.6598
14	63117301	63117500	1.65979
10	117435801	117436000	1.65971
12	111113501	111113700	1.6597
2	73213301	73213500	1.6597
9	62348901	62349100	1.65969
6	113306201	113306400	1.65968
4	105175701	105175900	1.65967
17	71034701	71034900	1.65965
15	36282301	36282500	1.65964
9	102639501	102639700	1.65964
5	103999901	104000100	1.65963
15	82707101	82707300	1.65963
17	32211501	32211700	1.65962
11	96828901	96829100	1.65961
X	131410301	131410500	1.65956
6	142965101	142965300	1.65954
4	130790201	130790400	1.65954
12	117088301	117088500	1.65952
12	105222201	105222400	1.65952
19	23497901	23498100	1.65952
9	55646601	55646800	1.65952
9	55646701	55646900	1.65952
10	68091601	68091800	1.65947
17	35546801	35547000	1.65946
9	70888801	70889000	1.65945
9	70888901	70889100	1.65945
17	35122201	35122400	1.65944
9	78021601	78021800	1.65943
8	15012501	15012700	1.6594
8	70538301	70538500	1.65937
11	35978901	35979100	1.65935
6	128234401	128234600	1.65935
9	102771401	102771600	1.65934
15	68362401	68362600	1.65927
1	126930001	126930200	1.65926
14	57835501	57835700	1.65924
11	63350301	63350500	1.65921
14	75519101	75519300	1.65921
11	52124701	52124900	1.6592
16	44172301	44172500	1.65919
17	29448401	29448600	1.65917
17	8431601	8431800	1.65917
1	71646101	71646300	1.65916
1	71646201	71646400	1.65916
5	75377501	75377700	1.65916
15	7483801	7484000	1.65914
9	88480501	88480700	1.65914
4	11370101	11370300	1.65907
10	24823901	24824100	1.65907
6	52031101	52031300	1.65906
4	33292701	33292900	1.65904
6	100181401	100181600	1.65904
4	45453101	45453300	1.65903
9	15715201	15715400	1.65903
5	88679601	88679800	1.65903
5	147063201	147063400	1.65903
3	41489201	41489400	1.65901
3	136703101	136703300	1.65901
8	36253901	36254100	1.65896
16	8730601	8730800	1.65895
16	8730701	8730900	1.65895
12	14063101	14063300	1.65892
10	83534201	83534400	1.6589
19	42079001	42079200	1.6589
3	103196401	103196600	1.65886
4	108385101	108385300	1.65886
4	122873501	122873700	1.65883
18	64982201	64982400	1.6588
14	47568601	47568800	1.65878
10	60794901	60795100	1.65876
15	12193801	12194000	1.65876
10	111422101	111422300	1.65876
16	92699301	92699500	1.65874
16	90384701	90384900	1.65873
2	155515101	155515300	1.65872
4	40823201	40823400	1.65869
11	94870401	94870600	1.65867
11	94870501	94870700	1.65867
18	61220101	61220300	1.65866
17	25063901	25064100	1.65865
7	109083701	109083900	1.65864
7	27730701	27730900	1.65863
1	104770701	104770900	1.65862
4	63560001	63560200	1.65862
19	56505401	56505600	1.65862
4	148116701	148116900	1.65862
16	6367001	6367200	1.65861
1	35848401	35848600	1.6586
4	137835801	137836000	1.65857
4	137835901	137836100	1.65857
6	7660801	7661000	1.65854
11	96339301	96339500	1.65853
11	96339401	96339600	1.65853
4	138537601	138537800	1.65852
11	96252801	96253000	1.65852
11	74550601	74550800	1.65852
11	59678501	59678700	1.65851
19	3766701	3766900	1.65851
10	121374501	121374700	1.65849
13	69992501	69992700	1.65848
13	69992601	69992800	1.65848
2	9955501	9955700	1.65847
3	61839901	61840100	1.65843
1	152768301	152768500	1.65843
4	150914801	150915000	1.65842
7	28269601	28269800	1.65839
16	43655301	43655500	1.65837
19	38025301	38025500	1.65835
19	38025401	38025600	1.65835
6	22443501	22443700	1.65835
14	103463901	103464100	1.65835
13	102815401	102815600	1.65833
17	23563901	23564100	1.65831
18	10049901	10050100	1.6583
7	109170501	109170700	1.6583
3	96525801	96526000	1.65829
16	91885501	91885700	1.65828
8	118066201	118066400	1.65827
13	98679801	98680000	1.65822
4	155078501	155078700	1.6582
5	34466801	34467000	1.65819
2	112284701	112284900	1.65819
9	35546701	35546900	1.65818
8	111252701	111252900	1.65817
1	92659501	92659700	1.65817
4	128712401	128712600	1.65815
6	38160101	38160300	1.65813
15	54279101	54279300	1.65813
2	153850901	153851100	1.65812
8	31097201	31097400	1.65812
6	45026201	45026400	1.65811
2	11288601	11288800	1.65809
3	89330901	89331100	1.65807
10	118103701	118103900	1.65804
9	46087201	46087400	1.658
1	163779401	163779600	1.65798
2	151542101	151542300	1.65797
6	116428201	116428400	1.65795
4	119188301	119188500	1.65792
18	74190601	74190800	1.65791
13	17949501	17949700	1.65789
7	25436201	25436400	1.65788
13	110018901	110019100	1.65787
13	37858501	37858700	1.65786
7	35117601	35117800	1.65786
16	62940401	62940600	1.65784
14	13960801	13961000	1.65784
13	23502301	23502500	1.65782
2	178412701	178412900	1.6578
10	122447201	122447400	1.65779
12	74268301	74268500	1.65776
18	37754501	37754700	1.65774
14	20565801	20566000	1.65771
4	129095001	129095200	1.65771
8	36158801	36159000	1.6577
1	186832201	186832400	1.65768
5	142823701	142823900	1.65766
17	46546301	46546500	1.65764
2	152827701	152827900	1.65763
9	74851301	74851500	1.65762
5	136570401	136570600	1.65762
7	35333901	35334100	1.6576
2	103070101	103070300	1.6576
9	24770101	24770300	1.6576
13	91168501	91168700	1.65756
7	132313301	132313500	1.65756
8	91251101	91251300	1.65756
2	27410801	27411000	1.65756
4	129263401	129263600	1.65754
9	32350601	32350800	1.65754
17	6660701	6660900	1.65751
10	99640701	99640900	1.65751
2	10128301	10128500	1.6575
12	82946501	82946700	1.6575
4	143185501	143185700	1.65748
15	103514001	103514200	1.65746
18	5011701	5011900	1.65743
7	5278101	5278300	1.65741
11	84193601	84193800	1.6574
17	47676701	47676900	1.6574
3	88603901	88604100	1.65739
13	52978301	52978500	1.65738
16	13118001	13118200	1.65737
11	34011001	34011200	1.65736
13	12257401	12257600	1.65733
17	35380001	35380200	1.65733
11	120533001	120533200	1.65732
8	119558301	119558500	1.65732
5	73893101	73893300	1.65731
5	73893201	73893400	1.65731
10	120593601	120593800	1.65731
17	32388301	32388500	1.65731
3	122243001	122243200	1.65729
18	12235601	12235800	1.65729
8	49180901	49181100	1.65728
8	25720401	25720600	1.65727
12	98738601	98738800	1.65725
5	114315301	114315500	1.65724
2	152294501	152294700	1.65723
4	155596501	155596700	1.65721
15	97052901	97053100	1.65721
13	44751701	44751900	1.65718
13	35807201	35807400	1.65717
12	80434601	80434800	1.65716
10	19359101	19359300	1.65715
1	88286701	88286900	1.65715
10	25432801	25433000	1.65714
3	115713701	115713900	1.65714
3	100964101	100964300	1.65713
5	95971101	95971300	1.65713
5	123343601	123343800	1.6571
6	124477201	124477400	1.65709
2	73496001	73496200	1.65709
3	149437201	149437400	1.65707
5	3466301	3466500	1.65706
5	3466401	3466600	1.65706
9	88222001	88222200	1.65705
9	83547401	83547600	1.65705
13	114152801	114153000	1.65704
11	107048901	107049100	1.65703
5	113972901	113973100	1.65702
18	9449001	9449200	1.65698
2	11706701	11706900	1.65698
6	7660901	7661100	1.65697
2	79528401	79528600	1.65697
9	54705701	54705900	1.65696
9	54705801	54706000	1.65696
11	23498401	23498600	1.65694
4	32570901	32571100	1.65694
2	4558301	4558500	1.65692
13	96511801	96512000	1.65688
15	54944001	54944200	1.65688
9	8899901	8900100	1.65686
9	65295401	65295600	1.65685
1	43474201	43474400	1.65685
8	10565801	10566000	1.65684
2	3712501	3712700	1.65684
7	99469101	99469300	1.65684
18	37400801	37401000	1.65682
1	170171901	170172100	1.65682
9	14654201	14654400	1.6568
3	100483301	100483500	1.65679
11	55682701	55682900	1.65676
17	27151301	27151500	1.65675
8	108714201	108714400	1.65674
11	98673101	98673300	1.65672
14	47321601	47321800	1.65669
4	95871201	95871400	1.65668
4	65376401	65376600	1.65668
4	65376501	65376700	1.65668
1	160692601	160692800	1.65667
4	148626001	148626200	1.65665
3	52844401	52844600	1.65665
6	28758201	28758400	1.65664
2	118372701	118372900	1.65661
7	47073901	47074100	1.65657
1	180195101	180195300	1.65656
10	68446301	68446500	1.65654
1	11329301	11329500	1.65654
13	51566701	51566900	1.65653
10	121016401	121016600	1.65652
11	34098401	34098600	1.65652
2	148396101	148396300	1.65651
8	86881501	86881700	1.65651
8	86881601	86881800	1.65651
7	81708101	81708300	1.65649
13	68553801	68554000	1.65648
13	68553901	68554100	1.65648
2	168841701	168841900	1.65647
3	101096101	101096300	1.65647
5	124103301	124103500	1.65647
16	22881401	22881600	1.65644
6	71908401	71908600	1.65642
10	85957001	85957200	1.65636
3	136672501	136672700	1.65636
4	149586901	149587100	1.65631
5	105416901	105417100	1.65628
14	76021601	76021800	1.65625
1	184734301	184734500	1.65624
1	136869201	136869400	1.65623
14	79107201	79107400	1.6562
7	3704501	3704700	1.65618
10	42768501	42768700	1.65616
10	42768601	42768800	1.65616
4	19895801	19896000	1.65616
9	14575201	14575400	1.65616
13	93305301	93305500	1.65613
9	113969301	113969500	1.65613
11	21101501	21101700	1.65613
18	84090401	84090600	1.65611
12	73853201	73853400	1.65611
19	15911101	15911300	1.6561
4	75812201	75812400	1.65609
5	143180801	143181000	1.65606
15	102765301	102765500	1.65604
15	102765401	102765600	1.65604
15	69155701	69155900	1.656
15	69155801	69156000	1.656
4	103838401	103838600	1.65597
7	4702301	4702500	1.65597
13	111980301	111980500	1.65597
14	33934201	33934400	1.65596
2	153345001	153345200	1.65596
3	142295001	142295200	1.65592
10	64090401	64090600	1.65592
11	107416101	107416300	1.65592
11	107416201	107416400	1.65592
11	50435701	50435900	1.65591
2	70477001	70477200	1.6559
5	45291201	45291400	1.6559
9	96833501	96833700	1.65587
17	83278701	83278900	1.65583
10	88227601	88227800	1.65582
11	59919201	59919400	1.65581
8	70673301	70673500	1.6558
14	55635701	55635900	1.6558
2	180043601	180043800	1.65577
11	109347301	109347500	1.65574
16	20734101	20734300	1.65572
14	45447001	45447200	1.6557
18	64655101	64655300	1.65566
11	5168801	5169000	1.65565
17	80485201	80485400	1.65565
11	102956401	102956600	1.65563
11	102956501	102956700	1.65563
14	123009401	123009600	1.65562
13	108254901	108255100	1.6556
9	107533501	107533700	1.65559
16	57754001	57754200	1.65559
5	121582101	121582300	1.65559
1	91874701	91874900	1.65559
3	65663201	65663400	1.65559
7	97696301	97696500	1.65559
1	120605101	120605300	1.65558
6	142785401	142785600	1.65557
4	134823501	134823700	1.65556
15	50304001	50304200	1.65555
2	49412901	49413100	1.65555
7	84408401	84408600	1.65555
11	110338101	110338300	1.6555
2	86465101	86465300	1.65549
1	137010701	137010900	1.65548
13	24911501	24911700	1.65548
13	48497701	48497900	1.65545
18	69785201	69785400	1.65545
8	95592601	95592800	1.65544
8	95592701	95592900	1.65544
10	63160501	63160700	1.65542
11	119856801	119857000	1.65542
10	93111701	93111900	1.6554
19	46863001	46863200	1.65537
15	59064901	59065100	1.65537
5	99738301	99738500	1.65536
4	12451501	12451700	1.65531
1	150496801	150497000	1.6553
10	108360001	108360200	1.6553
15	36791401	36791600	1.65527
19	14600701	14600900	1.65527
5	34119101	34119300	1.65526
5	34119201	34119400	1.65526
18	64325701	64325900	1.65526
5	118694201	118694400	1.65526
8	23095101	23095300	1.65525
5	151189001	151189200	1.65521
4	117895101	117895300	1.6552
X	135601601	135601800	1.65519
X	135601701	135601900	1.65519
15	100679501	100679700	1.65519
11	75769601	75769800	1.65517
13	67779301	67779500	1.65515
3	31136201	31136400	1.65515
2	103959201	103959400	1.65512
2	75087301	75087500	1.65506
7	54879301	54879500	1.65506
7	54879401	54879600	1.65506
10	17038801	17039000	1.65501
1	87852601	87852800	1.65499
11	59537701	59537900	1.65496
2	28911801	28912000	1.65495
19	20451101	20451300	1.65495
6	72898501	72898700	1.6549
17	17384501	17384700	1.65489
8	40583301	40583500	1.65489
19	43760501	43760700	1.65488
13	6633501	6633700	1.65487
1	186959401	186959600	1.65487
11	115408201	115408400	1.65487
9	48856501	48856700	1.65486
12	28649601	28649800	1.65484
3	154091901	154092100	1.65481
11	113334601	113334800	1.6548
4	45018801	45019000	1.6548
17	24897201	24897400	1.6548
6	42222101	42222300	1.65478
13	42300401	42300600	1.65477
5	90439401	90439600	1.65476
10	21334201	21334400	1.65473
10	21334301	21334500	1.65473
6	18380501	18380700	1.65472
2	166403301	166403500	1.65469
3	95643201	95643400	1.65469
10	89874101	89874300	1.65468
4	65610301	65610500	1.65467
8	107119101	107119300	1.65467
4	40721401	40721600	1.65465
7	90019601	90019800	1.65465
11	34836501	34836700	1.65463
8	70673201	70673400	1.65461
18	82839201	82839400	1.6546
8	80493301	80493500	1.65458
7	123322501	123322700	1.65457
14	70890201	70890400	1.65454
2	173024301	173024500	1.65454
11	75189801	75190000	1.65452
8	109249801	109250000	1.65452
7	98427401	98427600	1.65452
4	123588201	123588400	1.6545
15	102156801	102157000	1.65449
5	122698801	122699000	1.65448
13	101866801	101867000	1.65448
10	39166001	39166200	1.65446
11	33554201	33554400	1.65445
6	147664401	147664600	1.65445
12	80133101	80133300	1.65442
18	80257001	80257200	1.65442
9	42472301	42472500	1.65439
8	89012501	89012700	1.65439
9	120415401	120415600	1.65439
15	63998801	63999000	1.65439
4	122942401	122942600	1.65437
13	3375101	3375300	1.65434
19	8966901	8967100	1.65434
6	121097201	121097400	1.65432
4	62660901	62661100	1.65432
4	62661001	62661200	1.65432
4	24154401	24154600	1.65431
4	132262001	132262200	1.65431
5	15610201	15610400	1.65427
13	67868201	67868400	1.65426
13	67868301	67868500	1.65426
1	106710001	106710200	1.65422
2	6284901	6285100	1.65421
11	77765101	77765300	1.65419
8	126831801	126832000	1.65418
11	62373001	62373200	1.65418
17	70429801	70430000	1.65417
18	39021201	39021400	1.65416
2	150668401	150668600	1.65416
8	20300901	20301100	1.65414
8	20301001	20301200	1.65414
5	92500301	92500500	1.65414
7	49915001	49915200	1.65413
13	28874201	28874400	1.65413
17	32073001	32073200	1.65413
16	58444701	58444900	1.65411
6	39562501	39562700	1.6541
5	32728401	32728600	1.65409
18	76072701	76072900	1.65409
5	115728701	115728900	1.65401
2	27626301	27626500	1.65397
2	38533501	38533700	1.65396
12	83987501	83987700	1.65396
6	4610401	4610600	1.65393
9	117297801	117298000	1.65391
3	152714701	152714900	1.6539
7	66005101	66005300	1.65388
14	8316701	8316900	1.65388
4	136976601	136976800	1.65387
16	10169901	10170100	1.65387
12	7594501	7594700	1.65387
3	62339101	62339300	1.65382
11	86758501	86758700	1.65381
5	113324401	113324600	1.6538
10	128821101	128821300	1.65377
15	103014001	103014200	1.65377
11	68717601	68717800	1.65373
1	159396401	159396600	1.6537
5	117294901	117295100	1.6537
2	163607501	163607700	1.65369
10	121374601	121374800	1.65367
8	76901201	76901400	1.65367
3	55247001	55247200	1.65366
5	150118001	150118200	1.65366
2	170975701	170975900	1.65364
14	117938401	117938600	1.65364
14	117938501	117938700	1.65364
3	87630901	87631100	1.65362
11	94521501	94521700	1.65361
4	148625901	148626100	1.6536
16	24154601	24154800	1.65358
6	136531101	136531300	1.65357
6	29051101	29051300	1.65357
11	58293001	58293200	1.65357
15	85665701	85665900	1.65352
2	44509601	44509800	1.65352
10	80045701	80045900	1.65349
9	70109301	70109500	1.65348
9	70109401	70109600	1.65348
19	53821401	53821600	1.65348
16	49834301	49834500	1.65347
6	39204901	39205100	1.65345
6	39205001	39205200	1.65345
5	101445901	101446100	1.65344
1	144006401	144006600	1.65342
4	74014601	74014800	1.65336
8	70791501	70791700	1.65336
8	94418001	94418200	1.65336
11	3153601	3153800	1.65335
1	181246901	181247100	1.65333
9	35420701	35420900	1.65332
7	47515301	47515500	1.65331
12	56677701	56677900	1.65325
1	131096601	131096800	1.65322
13	24938101	24938300	1.6532
4	123356001	123356200	1.6532
14	30857201	30857400	1.6532
13	41604301	41604500	1.6532
4	132407001	132407200	1.65316
8	40187701	40187900	1.65316
15	80260701	80260900	1.65315
2	163031101	163031300	1.65314
9	78105401	78105600	1.65313
6	134486201	134486400	1.65312
10	57842001	57842200	1.65312
18	62188801	62189000	1.6531
4	143238901	143239100	1.65309
3	73056501	73056700	1.65308
18	64637801	64638000	1.65308
7	45814901	45815100	1.65307
10	121350501	121350700	1.65307
17	13553401	13553600	1.65307
10	95330901	95331100	1.65306
8	110846101	110846300	1.65306
11	109012001	109012200	1.65304
11	74673501	74673700	1.65303
12	73997101	73997300	1.653
16	29657601	29657800	1.65297
12	22906701	22906900	1.65295
6	112930301	112930500	1.65294
15	102451101	102451300	1.65293
13	107103301	107103500	1.65292
13	42088201	42088400	1.65288
10	12547801	12548000	1.65288
15	58933501	58933700	1.65286
15	86060101	86060300	1.65286
14	64586101	64586300	1.65284
9	78340601	78340800	1.65283
8	24949001	24949200	1.65281
7	35560201	35560400	1.65278
5	120531801	120532000	1.65278
5	21257601	21257800	1.65277
4	83468401	83468600	1.65275
13	60707701	60707900	1.65274
11	119524901	119525100	1.65273
10	127825501	127825700	1.65271
15	31531601	31531800	1.6527
8	68707801	68708000	1.65266
13	70590401	70590600	1.65266
13	70590501	70590700	1.65266
13	95514701	95514900	1.65265
10	12618501	12618700	1.65265
5	105654401	105654600	1.65263
9	73158301	73158500	1.65262
7	89773901	89774100	1.65262
8	39010001	39010200	1.65262
15	51696701	51696900	1.65261
7	103942901	103943100	1.65261
8	110920901	110921100	1.65261
2	37443301	37443500	1.65261
15	97792201	97792400	1.6526
11	75134001	75134200	1.65259
11	75134101	75134300	1.65259
12	11315601	11315800	1.65258
17	30819001	30819200	1.65257
9	40224601	40224800	1.65256
18	11047501	11047700	1.65256
10	8027101	8027300	1.65256
1	136234501	136234700	1.65255
6	49074901	49075100	1.65255
10	120938501	120938700	1.65254
1	60859901	60860100	1.65254
17	7227901	7228100	1.65253
10	21995501	21995700	1.65252
11	85335001	85335200	1.65251
9	56264801	56265000	1.65251
6	67376601	67376800	1.6525
9	71895801	71896000	1.65247
9	71895901	71896100	1.65247
11	94599101	94599300	1.65246
4	116221801	116222000	1.65244
13	98912701	98912900	1.65244
10	57743801	57744000	1.65244
15	79845601	79845800	1.65241
13	94710701	94710900	1.65239
4	95050301	95050500	1.65233
6	144875701	144875900	1.65233
6	144875801	144876000	1.65233
14	55584201	55584400	1.65233
6	124930501	124930700	1.65233
9	77543201	77543400	1.65229
1	171124601	171124800	1.65228
8	20291701	20291900	1.65228
8	20291801	20292000	1.65228
15	79327301	79327500	1.65227
10	21266401	21266600	1.65226
8	33641501	33641700	1.65224
10	70506401	70506600	1.65223
6	50939001	50939200	1.65222
13	13864401	13864600	1.65221
12	18388101	18388300	1.65218
1	55238301	55238500	1.65217
3	95221601	95221800	1.65216
3	95221701	95221900	1.65216
9	119610801	119611000	1.65216
16	3974401	3974600	1.65215
17	66364701	66364900	1.65212
11	71986201	71986400	1.65212
2	165954801	165955000	1.65207
4	97836201	97836400	1.65203
6	87841401	87841600	1.65203
2	166830501	166830700	1.65201
19	55545501	55545700	1.652
18	57671101	57671300	1.65198
4	137704701	137704900	1.65192
10	126783401	126783600	1.65191
6	101287701	101287900	1.6519
14	79768201	79768400	1.65189
1	40379201	40379400	1.65189
13	103109801	103110000	1.65189
17	33713601	33713800	1.65186
16	10170201	10170400	1.65186
14	119137201	119137400	1.65183
11	23313601	23313800	1.65182
11	23313701	23313900	1.65182
7	27595101	27595300	1.65178
10	84700701	84700900	1.65176
9	96706201	96706400	1.65175
4	58935301	58935500	1.65174
16	11323301	11323500	1.65172
6	72074101	72074300	1.6517
13	110399401	110399600	1.65163
5	125384601	125384800	1.65161
18	69615301	69615500	1.65161
4	95050201	95050400	1.65159
7	109607301	109607500	1.65158
4	150556101	150556300	1.65156
18	12912801	12913000	1.65154
19	37238901	37239100	1.65153
12	25110801	25111000	1.6515
5	37023801	37024000	1.65149
10	53400901	53401100	1.65148
18	64598301	64598500	1.65145
16	33775701	33775900	1.65145
14	67012701	67012900	1.65144
9	47321601	47321800	1.65143
15	8442601	8442800	1.65141
3	121724801	121725000	1.65139
3	19308801	19309000	1.65138
5	151247301	151247500	1.65137
2	4154801	4155000	1.65136
5	147298001	147298200	1.65135
5	146795601	146795800	1.65134
15	37745701	37745900	1.65133
17	80942101	80942300	1.65132
11	106329601	106329800	1.65132
14	118089201	118089400	1.65131
7	44897601	44897800	1.65129
14	17784301	17784500	1.65127
10	3975101	3975300	1.65125
10	61510401	61510600	1.65122
18	60154201	60154400	1.6512
18	60154301	60154500	1.6512
17	85664601	85664800	1.65119
9	65773901	65774100	1.65119
6	55679501	55679700	1.65119
19	41016401	41016600	1.65118
11	34314601	34314800	1.65116
3	84314501	84314700	1.65116
16	35540501	35540700	1.65115
13	4049101	4049300	1.65115
11	114672201	114672400	1.65115
4	43407501	43407700	1.65111
6	142710901	142711100	1.65106
9	66069301	66069500	1.65106
19	32532901	32533100	1.65104
7	35057501	35057700	1.65103
11	112083501	112083700	1.65101
7	75656701	75656900	1.65101
7	75656801	75657000	1.65101
9	55544801	55545000	1.65101
5	67215501	67215700	1.65099
19	6140301	6140500	1.65099
6	53084901	53085100	1.65098
1	161751501	161751700	1.65094
13	102690001	102690200	1.65091
2	122237901	122238100	1.65091
2	122238001	122238200	1.65091
16	13903701	13903900	1.6509
11	33117601	33117800	1.65089
9	96853401	96853600	1.65086
18	75415401	75415600	1.65086
13	23492201	23492400	1.65086
13	21783501	21783700	1.65082
15	38468601	38468800	1.65077
2	28032501	28032700	1.65075
10	20649601	20649800	1.65074
15	80712301	80712500	1.65064
5	24928001	24928200	1.65064
12	85597901	85598100	1.65063
10	59921101	59921300	1.65063
8	119755601	119755800	1.65062
8	11458301	11458500	1.65062
6	128033301	128033500	1.65061
5	21784501	21784700	1.6506
18	65830301	65830500	1.65059
2	136979401	136979600	1.65059
8	116573101	116573300	1.65058
11	107377201	107377400	1.65056
11	107377301	107377500	1.65056
5	53466701	53466900	1.65055
11	85339401	85339600	1.65053
14	34661901	34662100	1.65052
18	68197801	68198000	1.65049
5	137719301	137719500	1.65048
7	114060801	114061000	1.65048
7	98427101	98427300	1.65047
9	13587301	13587500	1.65046
3	9611201	9611400	1.65046
7	90456301	90456500	1.65045
10	43452301	43452500	1.65045
3	108592201	108592400	1.65038
19	45790601	45790800	1.65038
6	128854101	128854300	1.65037
7	41500301	41500500	1.65037
15	98928901	98929100	1.65035
17	87790201	87790400	1.65034
3	51796801	51797000	1.65033
2	52675101	52675300	1.65028
4	152232501	152232700	1.65025
4	97618301	97618500	1.65025
10	116078801	116079000	1.65023
12	71837101	71837300	1.65022
16	57607001	57607200	1.65022
6	39400601	39400800	1.6502
6	39400701	39400900	1.6502
4	123202301	123202500	1.6502
3	84703201	84703400	1.65019
10	95605501	95605700	1.65017
16	4469901	4470100	1.65016
5	30423701	30423900	1.65016
16	20692901	20693100	1.65015
10	80168301	80168500	1.65014
16	32107901	32108100	1.65014
11	74763601	74763800	1.65011
8	122293801	122294000	1.65011
4	55525001	55525200	1.65011
5	125368801	125369000	1.6501
4	120816701	120816900	1.6501
10	96687001	96687200	1.65008
9	104401701	104401900	1.65007
12	99344601	99344800	1.65007
10	95175501	95175700	1.65006
11	85382301	85382500	1.65006
11	85382401	85382600	1.65006
4	149220801	149221000	1.65005
X	152016401	152016600	1.65002
10	61123901	61124100	1.65001
6	94924601	94924800	1.65
4	14864701	14864900	1.65
4	136310401	136310600	1.64997
7	15953701	15953900	1.64995
9	104535301	104535500	1.64995
18	47216101	47216300	1.64995
17	83176501	83176700	1.64994
7	79757901	79758100	1.64988
10	25198901	25199100	1.64986
7	42642601	42642800	1.64982
3	68492301	68492500	1.64981
3	68492401	68492600	1.64981
10	82860701	82860900	1.6498
15	37085701	37085900	1.6498
7	137410201	137410400	1.6498
19	4600401	4600600	1.64979
8	46502301	46502500	1.64979
11	68263001	68263200	1.64979
8	77423001	77423200	1.64977
8	70273301	70273500	1.64977
8	70273401	70273600	1.64977
12	84672001	84672200	1.64977
10	59643201	59643400	1.64975
7	130900601	130900800	1.64974
3	89241801	89242000	1.64974
11	100744901	100745100	1.64974
1	131243701	131243900	1.64973
8	22391201	22391400	1.64972
4	89281501	89281700	1.64969
11	103910801	103911000	1.64967
2	164451601	164451800	1.64966
6	21214601	21214800	1.64964
15	96370301	96370500	1.64963
17	15519501	15519700	1.64961
17	15519601	15519800	1.64961
7	105744601	105744800	1.64959
11	17258401	17258600	1.64958
10	39039701	39039900	1.64957
18	73624401	73624600	1.64956
15	37790801	37791000	1.64955
7	28802601	28802800	1.64954
5	35010501	35010700	1.64954
8	55516301	55516500	1.64951
2	10778801	10779000	1.64949
3	70003901	70004100	1.64946
18	57365101	57365300	1.6494
16	94632001	94632200	1.6494
1	51996901	51997100	1.6494
1	91874601	91874800	1.64939
7	6331001	6331200	1.64937
9	52098501	52098700	1.64937
14	61124401	61124600	1.64936
6	52714501	52714700	1.64935
11	5566701	5566900	1.64933
11	5566801	5567000	1.64933
4	74014501	74014700	1.64932
1	39196301	39196500	1.6493
13	69547601	69547800	1.64925
8	86744401	86744600	1.64924
1	105900901	105901100	1.64923
13	48412501	48412700	1.64922
10	61242001	61242200	1.64922
14	71113701	71113900	1.64922
1	156982301	156982500	1.64922
6	82029701	82029900	1.64919
13	65611501	65611700	1.64918
13	65611601	65611800	1.64918
15	99771401	99771600	1.64918
12	51972101	51972300	1.64916
12	51972201	51972400	1.64916
19	37755201	37755400	1.64916
3	115675901	115676100	1.64912
3	115676001	115676200	1.64912
2	90887601	90887800	1.64912
18	61946501	61946700	1.64912
14	27371801	27372000	1.64911
4	104370401	104370600	1.64907
4	129577401	129577600	1.64906
14	42135201	42135400	1.64903
1	163310901	163311100	1.64901
8	106138301	106138500	1.64901
17	6492501	6492700	1.64898
6	129385101	129385300	1.64894
1	153486601	153486800	1.64894
14	41244201	41244400	1.64892
10	80388201	80388400	1.64889
17	29025201	29025400	1.64888
17	35080301	35080500	1.64888
6	38298201	38298400	1.64887
13	51018001	51018200	1.64884
12	12935301	12935500	1.64883
16	89963801	89964000	1.64881
17	85465201	85465400	1.6488
19	7265201	7265400	1.64879
19	7265301	7265500	1.64879
11	60353001	60353200	1.64879
15	90249801	90250000	1.64876
17	80244201	80244400	1.64875
9	72530301	72530500	1.64874
10	122544201	122544400	1.64873
6	100923001	100923200	1.64873
17	64597701	64597900	1.64871
15	87227301	87227500	1.64867
7	28382901	28383100	1.64866
9	107950401	107950600	1.64863
17	5065101	5065300	1.64862
12	3279201	3279400	1.64861
3	96133501	96133700	1.64859
12	14194501	14194700	1.64858
13	23369201	23369400	1.64857
7	45460101	45460300	1.64857
14	43925301	43925500	1.64856
6	67982401	67982600	1.64854
9	36796601	36796800	1.64854
6	8694701	8694900	1.64853
12	17255901	17256100	1.64853
15	5144301	5144500	1.64851
1	156658301	156658500	1.64848
18	37089401	37089600	1.64847
11	120631901	120632100	1.64845
9	50692701	50692900	1.64844
5	57780801	57781000	1.64844
12	21778701	21778900	1.64843
6	145181901	145182100	1.64841
4	127989901	127990100	1.64839
15	34443201	34443400	1.64838
3	51999001	51999200	1.64836
14	48665001	48665200	1.64835
9	43150301	43150500	1.64835
14	20229301	20229500	1.64835
17	57214601	57214800	1.64834
11	80792301	80792500	1.64834
2	90904201	90904400	1.64833
13	43615301	43615500	1.64832
6	52165101	52165300	1.6483
7	136670801	136671000	1.6483
12	84052701	84052900	1.64825
3	138226001	138226200	1.64819
3	145599001	145599200	1.64817
3	58490701	58490900	1.64816
7	109727201	109727400	1.64816
17	12385001	12385200	1.64812
1	88262601	88262800	1.64812
17	86313701	86313900	1.64811
9	107305001	107305200	1.6481
14	75787701	75787900	1.6481
6	51270201	51270400	1.64809
6	149004201	149004400	1.64808
12	101015201	101015400	1.64807
17	15497801	15498000	1.64805
7	44748001	44748200	1.64803
5	113086401	113086600	1.648
13	46237701	46237900	1.64799
9	64810701	64810900	1.64798
8	91251401	91251600	1.64797
3	146190201	146190400	1.64795
15	74956301	74956500	1.64794
5	140828201	140828400	1.64794
4	146975801	146976000	1.64791
3	38128201	38128400	1.64789
3	37765401	37765600	1.64789
11	51623401	51623600	1.64788
13	21167401	21167600	1.64787
3	94666001	94666200	1.64785
9	71617301	71617500	1.64784
12	99344001	99344200	1.64783
9	79779601	79779800	1.64782
7	114480101	114480300	1.64782
11	5717101	5717300	1.64782
13	67483701	67483900	1.6478
13	45778901	45779100	1.64776
11	119955201	119955400	1.64774
5	15680701	15680900	1.64772
11	97406401	97406600	1.6477
9	74326001	74326200	1.64768
9	74326101	74326300	1.64768
6	37054601	37054800	1.64768
1	169165701	169165900	1.64768
1	169165801	169166000	1.64768
7	49779501	49779700	1.64767
12	111165401	111165600	1.64766
10	24896101	24896300	1.64766
13	42906101	42906300	1.64765
2	167933801	167934000	1.64765
4	46602201	46602400	1.64763
1	134165101	134165300	1.64762
11	77108001	77108200	1.64761
13	78962401	78962600	1.64759
4	116074601	116074800	1.64756
12	111722501	111722700	1.64753
3	14888301	14888500	1.64752
9	96179501	96179700	1.64751
15	96766901	96767100	1.6475
19	43510901	43511100	1.64749
17	12774601	12774800	1.64749
2	60328601	60328800	1.64749
2	127585001	127585200	1.64747
17	35819801	35820000	1.64743
17	35819901	35820100	1.64743
1	156418401	156418600	1.64743
14	118768201	118768400	1.6474
3	144787401	144787600	1.64735
5	31610601	31610800	1.64732
2	35108001	35108200	1.64731
5	35981801	35982000	1.64731
18	33352101	33352300	1.6473
12	21439401	21439600	1.64727
16	23464101	23464300	1.64726
17	69396201	69396400	1.64725
15	80831301	80831500	1.64725
4	59887801	59888000	1.64725
12	116264301	116264500	1.64722
7	73399901	73400100	1.64722
3	139867301	139867500	1.64718
13	43861101	43861300	1.64717
5	149006001	149006200	1.64716
7	79934301	79934500	1.64716
2	49922101	49922300	1.64715
8	45884801	45885000	1.64715
9	101306301	101306500	1.64714
8	110775601	110775800	1.64711
1	162509901	162510100	1.64711
2	153611501	153611700	1.64711
15	8569901	8570100	1.64707
3	22077701	22077900	1.64706
1	150591501	150591700	1.64704
9	37407701	37407900	1.64703
10	111935801	111936000	1.64703
18	50028501	50028700	1.64702
16	42394001	42394200	1.64701
9	72663201	72663400	1.64701
11	70431401	70431600	1.647
2	16357201	16357400	1.64699
4	60607901	60608100	1.64698
1	88286101	88286300	1.64696
6	97416901	97417100	1.64696
12	114033701	114033900	1.64694
6	102121601	102121800	1.64685
6	102121701	102121900	1.64685
9	15120301	15120500	1.64684
7	144473601	144473800	1.64683
15	67102301	67102500	1.64683
6	72778701	72778900	1.64682
18	37320401	37320600	1.64682
2	145934601	145934800	1.6468
11	108240801	108241000	1.64678
16	84737201	84737400	1.64678
16	84737301	84737500	1.64678
3	52266401	52266600	1.64674
16	8906101	8906300	1.64673
9	32561401	32561600	1.64671
13	103897801	103898000	1.6467
2	71980101	71980300	1.64669
4	58915401	58915600	1.64668
16	52060401	52060600	1.64666
8	48819101	48819300	1.64666
1	74627801	74628000	1.64664
16	50588001	50588200	1.64664
15	38544101	38544300	1.6466
5	43841701	43841900	1.64659
2	44556701	44556900	1.64659
1	136598401	136598600	1.64657
4	131908101	131908300	1.64655
2	128687801	128688000	1.64648
2	94231301	94231500	1.64645
5	111481901	111482100	1.64645
11	101424801	101425000	1.64642
18	57365001	57365200	1.64641
13	34154701	34154900	1.64641
16	50613101	50613300	1.64639
4	112956001	112956200	1.64638
10	127707701	127707900	1.64638
13	112120001	112120200	1.64634
12	81532501	81532700	1.64634
4	142343901	142344100	1.64634
2	37767501	37767700	1.64632
3	125757101	125757300	1.64632
3	125757201	125757400	1.64632
15	76602301	76602500	1.64632
14	59613901	59614100	1.64631
7	134893001	134893200	1.64631
17	80485301	80485500	1.64631
15	37960301	37960500	1.64631
10	44005401	44005600	1.6463
11	40600701	40600900	1.64626
10	43299301	43299500	1.64625
17	35821201	35821400	1.64625
17	57274101	57274300	1.64624
3	144189901	144190100	1.64624
2	45172001	45172200	1.64621
4	126086201	126086400	1.64621
16	90177401	90177600	1.6462
8	69209301	69209500	1.6462
8	34816301	34816500	1.64618
6	28705401	28705600	1.64618
10	112400501	112400700	1.64615
2	167934001	167934200	1.64615
8	60954301	60954500	1.64613
16	52334301	52334500	1.64611
18	24477501	24477700	1.6461
17	86755901	86756100	1.6461
15	80712201	80712400	1.6461
11	29246501	29246700	1.64608
15	12194501	12194700	1.64608
3	93361801	93362000	1.64598
19	56873601	56873800	1.64598
5	139364101	139364300	1.64598
11	106459001	106459200	1.64598
13	95960501	95960700	1.64592
3	10284501	10284700	1.6459
3	10284601	10284800	1.6459
11	55216901	55217100	1.64589
17	29690401	29690600	1.64588
17	26916801	26917000	1.64583
3	105932401	105932600	1.64581
4	148038001	148038200	1.6458
12	76552501	76552700	1.64579
14	32161801	32162000	1.64578
11	103018301	103018500	1.64577
7	4795901	4796100	1.64576
9	32096501	32096700	1.64576
5	90562601	90562800	1.64575
13	112661501	112661700	1.64574
13	112661601	112661800	1.64574
12	108714001	108714200	1.64573
14	116448301	116448500	1.64572
5	140420801	140421000	1.64572
8	94037001	94037200	1.64566
10	44235401	44235600	1.64564
4	88723101	88723300	1.64563
10	8027001	8027200	1.64562
10	63457301	63457500	1.64562
16	57519101	57519300	1.64561
15	79688401	79688600	1.64561
1	89670301	89670500	1.64561
15	40166701	40166900	1.6456
8	104601101	104601300	1.64559
2	164077001	164077200	1.64558
15	78118001	78118200	1.64556
8	85035301	85035500	1.64556
3	126598801	126599000	1.64556
5	118614001	118614200	1.64555
11	60575401	60575600	1.64553
14	34504401	34504600	1.6455
12	113212501	113212700	1.64549
9	27300801	27301000	1.64549
13	92483601	92483800	1.64545
5	118664301	118664500	1.64545
17	81479901	81480100	1.64543
6	99172201	99172400	1.64541
14	46084201	46084400	1.64538
15	8411101	8411300	1.64538
5	115167301	115167500	1.64538
5	146670601	146670800	1.64536
13	75706901	75707100	1.64535
5	135494601	135494800	1.64535
15	80219201	80219400	1.64534
3	105686001	105686200	1.64531
17	24595901	24596100	1.64529
8	111259501	111259700	1.64528
10	67317901	67318100	1.64528
17	36947801	36948000	1.64524
8	71922201	71922400	1.64523
1	59830301	59830500	1.64522
2	53051601	53051800	1.64522
5	138090801	138091000	1.64521
9	49096301	49096500	1.64521
9	49096401	49096600	1.64521
14	87315001	87315200	1.64521
14	87315101	87315300	1.64521
13	9846801	9847000	1.64519
3	89896401	89896600	1.64518
15	91900501	91900700	1.64517
7	109753301	109753500	1.64515
14	54583701	54583900	1.64514
15	39196901	39197100	1.64511
8	123410801	123411000	1.6451
16	49771501	49771700	1.6451
13	56353301	56353500	1.64507
6	128764201	128764400	1.64505
14	34661801	34662000	1.64504
3	152395201	152395400	1.64503
4	82510601	82510800	1.64501
12	3930401	3930600	1.645
17	26677201	26677400	1.645
11	48853201	48853400	1.64498
19	47247601	47247800	1.64495
9	107994401	107994600	1.64494
9	107994501	107994700	1.64494
8	94068801	94069000	1.64489
16	97418101	97418300	1.64489
16	97418201	97418400	1.64489
12	40224901	40225100	1.64485
3	103169801	103170000	1.6448
11	80578001	80578200	1.6448
13	55809501	55809700	1.6448
10	58932701	58932900	1.64479
2	131255501	131255700	1.64478
3	88620301	88620500	1.64478
2	124611301	124611500	1.64477
4	9096901	9097100	1.64477
8	109952201	109952400	1.64477
5	31452201	31452400	1.64477
14	19911201	19911400	1.64476
2	170975801	170976000	1.64475
16	97778501	97778700	1.64473
11	33551701	33551900	1.64472
1	166014401	166014600	1.64472
1	166014501	166014700	1.64472
13	112994601	112994800	1.64471
13	6633801	6634000	1.64471
1	55755701	55755900	1.6447
14	118977301	118977500	1.64468
5	113286501	113286700	1.64467
4	108990901	108991100	1.64465
2	5675501	5675700	1.64463
12	4053701	4053900	1.64461
12	4053801	4054000	1.64461
11	98743501	98743700	1.64454
8	125950201	125950400	1.64453
4	131910501	131910700	1.64451
1	104938701	104938900	1.64448
4	136370001	136370200	1.64447
4	136370101	136370300	1.64447
14	76569301	76569500	1.64446
3	108130101	108130300	1.64445
17	89646001	89646200	1.64445
17	89646101	89646300	1.64445
3	56181701	56181900	1.64442
12	29465201	29465400	1.64441
13	21753701	21753900	1.64439
14	73194901	73195100	1.64438
9	13810801	13811000	1.64438
8	80877501	80877700	1.64435
5	137135301	137135500	1.64434
3	25676201	25676400	1.64432
12	55626601	55626800	1.64429
12	85272101	85272300	1.64429
7	125716701	125716900	1.64428
9	113932201	113932400	1.64427
13	45002301	45002500	1.64427
6	53815801	53816000	1.64427
8	111218201	111218400	1.64426
8	111218301	111218500	1.64426
18	67609201	67609400	1.64426
2	137943001	137943200	1.64423
17	35233301	35233500	1.64421
2	6323701	6323900	1.6442
10	44006101	44006300	1.6442
11	67036801	67037000	1.64418
9	100391801	100392000	1.64417
10	76744101	76744300	1.64416
18	24467201	24467400	1.64413
8	104596001	104596200	1.64413
5	105986601	105986800	1.64413
16	92873901	92874100	1.64411
16	92874001	92874200	1.64411
5	53997101	53997300	1.6441
9	62797201	62797400	1.64409
13	12274901	12275100	1.64408
7	112514601	112514800	1.64408
5	107236901	107237100	1.64407
16	23337401	23337600	1.64406
2	172299401	172299600	1.64404
10	69925901	69926100	1.644
2	37257101	37257300	1.64397
5	26008001	26008200	1.64396
10	96631101	96631300	1.64394
12	57194901	57195100	1.64393
2	70167801	70168000	1.64391
10	121032601	121032800	1.6439
4	126105801	126106000	1.64387
5	15623301	15623500	1.64387
5	15623401	15623600	1.64387
9	94614001	94614200	1.64385
9	94614101	94614300	1.64385
11	114472501	114472700	1.64383
3	28262501	28262700	1.64381
8	124651701	124651900	1.64379
10	20983201	20983400	1.64378
7	78924101	78924300	1.64377
17	47448501	47448700	1.64376
17	47448601	47448800	1.64376
15	97717701	97717900	1.64375
10	75062701	75062900	1.64375
10	81291801	81292000	1.64374
4	142340501	142340700	1.64374
10	44489201	44489400	1.64374
12	12279101	12279300	1.64374
6	92811301	92811500	1.64373
6	92811401	92811600	1.64373
11	23980301	23980500	1.64373
11	32384301	32384500	1.64372
19	54046301	54046500	1.64372
2	103673501	103673700	1.64369
14	20654801	20655000	1.64365
8	69399201	69399400	1.64364
7	38419601	38419800	1.64364
15	103313501	103313700	1.6436
11	97703001	97703200	1.64358
14	58001801	58002000	1.64355
11	115408401	115408600	1.64354
15	6579401	6579600	1.64354
5	132329801	132330000	1.64351
10	107117001	107117200	1.6435
4	134557801	134558000	1.64347
7	30954801	30955000	1.64347
10	121089901	121090100	1.64344
11	84958101	84958300	1.64343
7	104315401	104315600	1.64342
10	111157101	111157300	1.64335
11	5168701	5168900	1.64333
9	106655401	106655600	1.6433
11	97478201	97478400	1.64329
8	46882601	46882800	1.64329
17	46891901	46892100	1.64325
6	53067201	53067400	1.64324
5	72759501	72759700	1.64323
5	136061501	136061700	1.64322
17	10386901	10387100	1.64319
8	94965001	94965200	1.64318
5	130067301	130067500	1.64316
5	104609501	104609700	1.64315
9	65386601	65386800	1.64315
4	118638201	118638400	1.64314
11	61846901	61847100	1.64313
7	100582801	100583000	1.64312
13	113265301	113265500	1.6431
11	64589301	64589500	1.64309
15	87326401	87326600	1.64307
17	83567501	83567700	1.64306
3	116619201	116619400	1.64305
9	118862201	118862400	1.64304
11	96288101	96288300	1.64302
5	113346301	113346500	1.64302
17	85374401	85374600	1.64298
17	80553501	80553700	1.64298
6	84883801	84884000	1.64298
19	32127001	32127200	1.64296
11	45918901	45919100	1.64294
8	10854001	10854200	1.64294
2	127832801	127833000	1.64294
2	26077301	26077500	1.64292
2	26077401	26077600	1.64292
12	93152801	93153000	1.64291
4	32600901	32601100	1.64286
14	8224001	8224200	1.64284
15	6668701	6668900	1.64282
10	67202501	67202700	1.64279
18	32941101	32941300	1.64279
12	4874001	4874200	1.64278
1	184100501	184100700	1.64278
2	141288701	141288900	1.64277
5	121670801	121671000	1.64271
4	144992701	144992900	1.64268
4	144992801	144993000	1.64268
5	90892001	90892200	1.64267
3	55080101	55080300	1.64267
6	147092501	147092700	1.64264
9	114784601	114784800	1.64263
16	90279401	90279600	1.64263
13	111491101	111491300	1.64263
18	83665501	83665700	1.64263
12	72086201	72086400	1.64262
10	99356401	99356600	1.64261
10	69907801	69908000	1.64261
10	69907901	69908100	1.64261
11	97478401	97478600	1.6426
10	41320401	41320600	1.6426
6	139589601	139589800	1.64258
8	33602001	33602200	1.64256
8	105710101	105710300	1.64255
12	85597801	85598000	1.64251
1	105116301	105116500	1.64251
1	105116401	105116600	1.64251
5	146360401	146360600	1.64249
1	163308001	163308200	1.64248
6	17737901	17738100	1.64247
6	17764301	17764500	1.64246
3	138226101	138226300	1.64246
4	88839001	88839200	1.64243
4	88839101	88839300	1.64243
2	92602401	92602600	1.64242
15	96616701	96616900	1.64242
15	86058201	86058400	1.64242
1	193129301	193129500	1.64241
9	107580301	107580500	1.64236
8	77375901	77376100	1.64228
1	36929901	36930100	1.64228
2	21909801	21910000	1.64222
14	60250501	60250700	1.64222
6	120324301	120324500	1.64219
5	139279701	139279900	1.64219
18	31766701	31766900	1.64218
13	100579401	100579600	1.64215
8	84363901	84364100	1.64211
13	63332901	63333100	1.64211
15	41973301	41973500	1.6421
15	79883001	79883200	1.64208
11	67152201	67152400	1.64208
17	32189201	32189400	1.64208
11	66258801	66259000	1.64208
11	87446601	87446800	1.64204
2	12412701	12412900	1.64203
10	128645101	128645300	1.64201
10	120882601	120882800	1.642
6	87041201	87041400	1.64198
13	30973401	30973600	1.64193
6	55679201	55679400	1.64191
2	89196001	89196200	1.64187
2	78960301	78960500	1.64186
6	91514801	91515000	1.64184
19	41997201	41997400	1.64182
3	88634401	88634600	1.64182
17	31478601	31478800	1.6418
10	71239601	71239800	1.6418
11	79704101	79704300	1.64179
10	26781001	26781200	1.64179
9	47590101	47590300	1.64175
5	111842601	111842800	1.64173
4	106199701	106199900	1.64171
15	12490901	12491100	1.64169
1	176822901	176823100	1.64167
6	87043701	87043900	1.64165
6	87043801	87044000	1.64165
8	65067801	65068000	1.64165
5	145231101	145231300	1.64163
11	109652701	109652900	1.64162
9	97155701	97155900	1.6416
14	57744001	57744200	1.64159
14	57744101	57744300	1.64159
10	93855501	93855700	1.64158
9	44454201	44454400	1.64157
13	14930601	14930800	1.64155
13	14930701	14930900	1.64155
2	102760901	102761100	1.64155
9	72962201	72962400	1.64154
8	23256501	23256700	1.64153
1	109327701	109327900	1.64152
4	107458901	107459100	1.64152
2	71638501	71638700	1.64149
4	3080401	3080600	1.64148
4	3954101	3954300	1.64148
4	3954201	3954400	1.64148
19	21273101	21273300	1.64147
19	23698601	23698800	1.64142
6	120714001	120714200	1.64141
1	165154301	165154500	1.6414
11	97913701	97913900	1.6414
11	85181701	85181900	1.64138
13	43616101	43616300	1.64137
13	51104201	51104400	1.64137
18	44623301	44623500	1.64136
6	119389401	119389600	1.64135
6	88559701	88559900	1.64133
3	40893701	40893900	1.6413
12	84101301	84101500	1.64128
10	40499401	40499600	1.64127
10	41520401	41520600	1.64125
7	145136901	145137100	1.64123
7	145137001	145137200	1.64123
9	86355901	86356100	1.64123
5	138094601	138094800	1.64122
4	33008001	33008200	1.64122
16	22431501	22431700	1.64122
16	22431601	22431800	1.64122
4	138647801	138648000	1.64121
4	155250801	155251000	1.64118
11	76399901	76400100	1.64118
2	105114301	105114500	1.64114
7	138133501	138133700	1.64114
1	40479601	40479800	1.64112
7	35393001	35393200	1.64112
17	6965601	6965800	1.64111
8	111854101	111854300	1.64111
15	80560901	80561100	1.6411
3	129317101	129317300	1.6411
17	71225301	71225500	1.64107
11	110271901	110272100	1.64107
9	47624501	47624700	1.64105
11	3647701	3647900	1.64102
13	45939801	45940000	1.641
7	100495201	100495400	1.641
16	7327501	7327700	1.64098
11	70510101	70510300	1.64097
9	113793001	113793200	1.64096
6	50111201	50111400	1.64092
8	23165701	23165900	1.6409
14	41101501	41101700	1.64089
1	42543401	42543600	1.64085
19	55380701	55380900	1.64085
12	16008501	16008700	1.64084
8	120112701	120112900	1.64082
18	24203001	24203200	1.64081
17	27028001	27028200	1.6408
1	55735901	55736100	1.64079
1	55736001	55736200	1.64079
17	35259901	35260100	1.64079
11	117358101	117358300	1.64078
11	109652201	109652400	1.64078
7	3706301	3706500	1.64077
7	19077901	19078100	1.64076
11	88549601	88549800	1.64076
14	67714901	67715100	1.64075
10	127664301	127664500	1.64073
2	133113801	133114000	1.64071
19	24101401	24101600	1.64071
19	53422501	53422700	1.64069
15	55072601	55072800	1.64066
10	4406101	4406300	1.64065
16	23115701	23115900	1.64065
7	12478101	12478300	1.64064
8	99401001	99401200	1.64061
7	117513001	117513200	1.6406
7	117513101	117513300	1.6406
14	60933401	60933600	1.64058
1	136926301	136926500	1.64056
13	109926401	109926600	1.64053
13	56575501	56575700	1.64053
17	65737901	65738100	1.64051
10	80933901	80934100	1.64049
11	99364401	99364600	1.64049
18	82705201	82705400	1.64046
5	147302301	147302500	1.64045
2	170160001	170160200	1.64042
13	4060201	4060400	1.64042
8	69790901	69791100	1.64042
4	134762801	134763000	1.6404
14	50785501	50785700	1.64037
8	57345401	57345600	1.64037
7	63912401	63912600	1.64036
11	88293601	88293800	1.64035
9	118476701	118476900	1.64033
2	34772801	34773000	1.64033
17	83707301	83707500	1.64032
3	103802201	103802400	1.64031
14	65370901	65371100	1.64027
1	93567901	93568100	1.64025
12	100277101	100277300	1.64024
18	42981701	42981900	1.64023
11	98036501	98036700	1.64022
2	128296901	128297100	1.64017
6	70752401	70752600	1.64013
9	71315301	71315500	1.64013
7	16121001	16121200	1.64013
1	138620601	138620800	1.64008
8	90855201	90855400	1.64008
7	66111101	66111300	1.64007
9	70383901	70384100	1.64004
7	43547701	43547900	1.63998
9	120073501	120073700	1.63996
2	128364001	128364200	1.63996
12	107972401	107972600	1.63995
15	85043001	85043200	1.63991
2	144369401	144369600	1.6399
3	107233701	107233900	1.63988
19	29044901	29045100	1.63987
2	104495301	104495500	1.63987
5	143180201	143180400	1.63987
3	145949801	145950000	1.63986
7	112469901	112470100	1.63984
9	78378301	78378500	1.63977
6	35378901	35379100	1.63976
19	37376601	37376800	1.63975
13	64161201	64161400	1.63975
18	42379301	42379500	1.63974
7	47131301	47131500	1.63973
13	63721601	63721800	1.6397
13	95858901	95859100	1.63968
11	5168601	5168800	1.63968
8	69424301	69424500	1.63968
3	96219001	96219200	1.63967
11	120936101	120936300	1.63961
7	28147901	28148100	1.63961
7	133564501	133564700	1.63959
9	86356101	86356300	1.63958
11	117334301	117334500	1.63958
11	103954501	103954700	1.63957
16	8639901	8640100	1.63955
5	12937101	12937300	1.63954
16	77642201	77642400	1.63954
7	98383001	98383200	1.63951
5	31488201	31488400	1.63948
5	31488301	31488500	1.63948
12	110220801	110221000	1.63946
9	119064601	119064800	1.63944
13	23575701	23575900	1.63942
13	33003901	33004100	1.63941
14	100227901	100228100	1.63941
9	36726601	36726800	1.63939
3	87763601	87763800	1.63937
13	97305701	97305900	1.63937
13	97305801	97306000	1.63937
2	45068901	45069100	1.63936
4	85670201	85670400	1.63932
13	100607801	100608000	1.63928
5	72653001	72653200	1.63928
5	66413201	66413400	1.63924
6	87840101	87840300	1.63924
7	140953901	140954100	1.63923
5	114772401	114772600	1.63919
9	51076901	51077100	1.63919
3	85993601	85993800	1.63915
7	105740601	105740800	1.63915
12	40836701	40836900	1.63914
12	73546901	73547100	1.63913
6	90886901	90887100	1.63912
6	90887001	90887200	1.63912
10	21027601	21027800	1.63911
2	155946101	155946300	1.63911
2	155946201	155946400	1.63911
2	6267301	6267500	1.63909
17	80484901	80485100	1.63907
4	141547601	141547800	1.63903
17	66755301	66755500	1.63902
18	3508701	3508900	1.63901
15	81864201	81864400	1.639
4	127078001	127078200	1.639
2	109936601	109936800	1.639
1	192397501	192397700	1.639
10	79638201	79638400	1.63899
2	30416901	30417100	1.63897
7	27974401	27974600	1.63897
7	121219901	121220100	1.63897
5	21738501	21738700	1.63896
15	3578701	3578900	1.63892
9	107738001	107738200	1.63889
3	80803801	80804000	1.63888
4	140555901	140556100	1.63887
14	43531901	43532100	1.63886
13	66711001	66711200	1.63885
14	53794801	53795000	1.63883
8	125022601	125022800	1.63882
12	26211201	26211400	1.6388
12	26211301	26211500	1.6388
2	152115701	152115900	1.6388
2	52955001	52955200	1.6388
2	144165901	144166100	1.63878
8	76901101	76901300	1.63877
2	60960801	60961000	1.63876
4	15047001	15047200	1.63875
9	99770601	99770800	1.63875
3	96496701	96496900	1.63873
12	24300101	24300300	1.63869
1	156072601	156072800	1.63868
16	90139801	90140000	1.63867
3	54634701	54634900	1.63866
X	56650301	56650500	1.63866
12	52605001	52605200	1.63866
5	125352301	125352500	1.63864
7	126775501	126775700	1.63864
16	94713701	94713900	1.63864
16	34667201	34667400	1.63862
8	13337901	13338100	1.63861
2	163454601	163454800	1.6386
11	82847701	82847900	1.63855
2	32419101	32419300	1.63851
17	57770901	57771100	1.63847
3	103212201	103212400	1.63844
3	103212301	103212500	1.63844
4	46023401	46023600	1.63843
8	20296001	20296200	1.63838
11	83411001	83411200	1.63838
13	111980201	111980400	1.63837
16	55935601	55935800	1.63836
6	112696201	112696400	1.63836
3	68565001	68565200	1.63834
3	146770201	146770400	1.63833
9	61667801	61668000	1.63833
9	61667901	61668100	1.63833
5	116545701	116545900	1.63832
1	135945701	135945900	1.63831
2	132695001	132695200	1.6383
5	3516901	3517100	1.63829
17	12371701	12371900	1.63828
1	174170901	174171100	1.63828
11	119052901	119053100	1.63827
12	17324301	17324500	1.63824
7	64373101	64373300	1.63822
7	114648701	114648900	1.63822
10	25029201	25029400	1.63821
11	66967201	66967400	1.63818
9	20758201	20758400	1.63817
9	20758301	20758500	1.63817
5	31920901	31921100	1.63812
5	31921001	31921200	1.63812
11	16514801	16515000	1.63811
8	117500301	117500500	1.63807
6	125068601	125068800	1.63806
7	65909901	65910100	1.63804
18	42444501	42444700	1.63803
15	5115601	5115800	1.63803
9	87025901	87026100	1.63801
3	58577701	58577900	1.638
12	69757201	69757400	1.638
15	86060601	86060800	1.63796
9	87025801	87026000	1.63796
2	96319101	96319300	1.6379
14	57835401	57835600	1.63789
4	47109901	47110100	1.63788
9	118147401	118147600	1.63786
5	148278501	148278700	1.63785
5	115492001	115492200	1.63785
5	17112201	17112400	1.63784
1	91052201	91052400	1.63784
8	77610601	77610800	1.6378
12	99966701	99966900	1.63779
8	88274001	88274200	1.63779
4	130108101	130108300	1.63778
11	35769101	35769300	1.63778
13	42054101	42054300	1.63777
10	82860601	82860800	1.63774
5	44727501	44727700	1.63772
5	108097701	108097900	1.63772
4	150914901	150915100	1.63772
7	132323701	132323900	1.63771
11	20635601	20635800	1.63771
14	52104701	52104900	1.6377
2	4864801	4865000	1.63769
18	64982301	64982500	1.63768
13	55105901	55106100	1.63766
8	26047501	26047700	1.63765
6	108608701	108608900	1.63765
2	80669801	80670000	1.63764
9	48494001	48494200	1.63764
3	105826101	105826300	1.63763
17	48350501	48350700	1.63762
16	50736501	50736700	1.6376
9	70248701	70248900	1.63759
9	70248801	70249000	1.63759
14	55855201	55855400	1.63759
18	37010901	37011100	1.63757
19	43495701	43495900	1.63757
19	43495801	43496000	1.63757
17	70758901	70759100	1.63756
2	128423001	128423200	1.63754
15	83525701	83525900	1.63751
19	45658401	45658600	1.63749
13	101770401	101770600	1.63749
11	112649301	112649500	1.63748
11	49084001	49084200	1.63748
11	49084101	49084300	1.63748
13	34397901	34398100	1.63747
13	34398001	34398200	1.63747
3	22166801	22167000	1.63746
3	31603201	31603400	1.63746
9	56419001	56419200	1.63745
11	20323401	20323600	1.63743
10	80880801	80881000	1.63743
16	26199001	26199200	1.63741
16	26199101	26199300	1.63741
X	68677901	68678100	1.63738
9	46274601	46274800	1.63737
2	157664601	157664800	1.63736
2	103840201	103840400	1.63735
15	34279001	34279200	1.63735
6	143537001	143537200	1.63734
6	148392101	148392300	1.63733
1	135783101	135783300	1.63732
8	47286701	47286900	1.63731
1	191061801	191062000	1.63727
18	68230001	68230200	1.63724
11	80428301	80428500	1.63724
17	28527801	28528000	1.63719
1	36837901	36838100	1.63718
16	20692101	20692300	1.63715
9	16315101	16315300	1.63711
3	152733201	152733400	1.63709
1	87035901	87036100	1.63708
3	105812401	105812600	1.63707
16	18895301	18895500	1.63706
13	55463601	55463800	1.63705
9	44289301	44289500	1.63704
17	30540701	30540900	1.63704
11	68973801	68974000	1.63702
3	59008201	59008400	1.63701
11	110498801	110499000	1.63699
5	21257401	21257600	1.63699
2	18765901	18766100	1.63697
11	78832701	78832900	1.63697
14	20377101	20377300	1.63697
17	27104601	27104800	1.63696
8	116992501	116992700	1.63696
2	69713001	69713200	1.63692
10	112929001	112929200	1.63691
9	90164501	90164700	1.6369
7	34391001	34391200	1.63689
11	59808601	59808800	1.63686
12	95697601	95697800	1.63685
5	143527101	143527300	1.63684
14	53727101	53727300	1.63681
1	71289601	71289800	1.63681
5	99340901	99341100	1.63679
13	55811201	55811400	1.63679
10	7210301	7210500	1.63679
10	7210401	7210600	1.63679
1	12807601	12807800	1.63678
10	85220801	85221000	1.63674
14	27405601	27405800	1.63671
7	137161401	137161600	1.63671
9	65605701	65605900	1.63671
16	23416401	23416600	1.6367
5	26444801	26445000	1.63667
16	22411901	22412100	1.63666
8	91558001	91558200	1.63666
7	101906801	101907000	1.63663
18	36973901	36974100	1.63663
5	73255201	73255400	1.63663
1	34580301	34580500	1.63662
17	86731801	86732000	1.63662
3	149251901	149252100	1.63661
5	107725001	107725200	1.63661
5	117319601	117319800	1.63661
5	131159101	131159300	1.6366
5	131159201	131159400	1.6366
4	10937001	10937200	1.63658
5	149589001	149589200	1.63657
7	80247001	80247200	1.63652
9	25549801	25550000	1.6365
16	79794201	79794400	1.63649
16	79794301	79794500	1.63649
1	193012301	193012500	1.63648
9	48889001	48889200	1.63647
17	26503701	26503900	1.63646
15	76299901	76300100	1.63646
8	124926101	124926300	1.63645
6	23837001	23837200	1.63644
6	23837101	23837300	1.63644
3	31157801	31158000	1.63644
11	53332101	53332300	1.63644
13	56353601	56353800	1.63641
9	118674301	118674500	1.63641
14	19646701	19646900	1.6364
18	74170001	74170200	1.63638
5	30908801	30909000	1.63635
2	71656301	71656500	1.63635
10	30750001	30750200	1.63634
8	25039601	25039800	1.63633
2	133688601	133688800	1.63632
18	61719001	61719200	1.6363
4	124847801	124848000	1.63626
15	82146501	82146700	1.63626
9	96830001	96830200	1.63626
2	74699301	74699500	1.63623
6	57513801	57514000	1.63622
10	59885501	59885700	1.63621
1	134245001	134245200	1.6362
15	78312701	78312900	1.6362
7	139085501	139085700	1.63619
15	10735301	10735500	1.63618
6	117862901	117863100	1.63618
8	45329501	45329700	1.63617
7	143533301	143533500	1.63612
15	6668901	6669100	1.63611
11	6626001	6626200	1.6361
16	58410101	58410300	1.6361
5	103617601	103617800	1.63609
12	69757301	69757500	1.63609
10	82747401	82747600	1.63608
3	89101801	89102000	1.63606
14	27629801	27630000	1.63606
14	27629901	27630100	1.63606
6	144779801	144780000	1.63606
8	20395101	20395300	1.63603
12	83988301	83988500	1.63602
16	33963801	33964000	1.636
5	43337401	43337600	1.636
5	43337501	43337700	1.636
5	64861701	64861900	1.636
11	103233201	103233400	1.63595
10	128227701	128227900	1.63592
4	115838901	115839100	1.63592
3	133532101	133532300	1.63589
14	43153801	43154000	1.63588
14	43153901	43154100	1.63588
12	81028201	81028400	1.63588
3	144683301	144683500	1.63586
1	195241401	195241600	1.63577
11	60728301	60728500	1.63576
16	4879001	4879200	1.63575
4	139579201	139579400	1.63574
10	119424201	119424400	1.63574
15	50695901	50696100	1.63569
13	54765901	54766100	1.63568
7	45916801	45917000	1.63568
5	148191901	148192100	1.63567
13	73937201	73937400	1.63565
2	105417601	105417800	1.63564
1	89673801	89674000	1.63562
17	64468801	64469000	1.63562
3	95232301	95232500	1.63559
5	147275101	147275300	1.63558
1	136231801	136232000	1.63556
8	82773401	82773600	1.63554
10	67994501	67994700	1.63552
7	16907401	16907600	1.63551
15	12737701	12737900	1.6355
5	5664801	5665000	1.63549
2	31950301	31950500	1.63545
12	85141401	85141600	1.63544
8	46446901	46447100	1.63544
12	71718301	71718500	1.63542
5	76525801	76526000	1.63541
2	151740001	151740200	1.63541
2	165158901	165159100	1.63538
2	165159001	165159200	1.63538
4	53600901	53601100	1.63537
10	25233901	25234100	1.63536
6	143634701	143634900	1.63535
1	17124401	17124600	1.63534
2	5771001	5771200	1.63533
7	27474401	27474600	1.63533
1	58966801	58967000	1.63532
3	106548201	106548400	1.63531
11	60927501	60927700	1.6353
6	134621601	134621800	1.6353
12	3968201	3968400	1.63528
2	45171901	45172100	1.63528
2	77814901	77815100	1.63525
16	92058901	92059100	1.63524
7	30267001	30267200	1.63522
7	4929901	4930100	1.63522
13	23499101	23499300	1.63521
12	4594101	4594300	1.63519
17	80847101	80847300	1.63514
3	103058301	103058500	1.6351
11	76561501	76561700	1.63509
1	153807801	153808000	1.63509
10	95665701	95665900	1.63509
15	101176401	101176600	1.63508
19	53325901	53326100	1.63506
6	8208301	8208500	1.63505
6	8208401	8208600	1.63505
8	22507301	22507500	1.63504
11	57820501	57820700	1.635
17	87954801	87955000	1.635
14	67236201	67236400	1.63496
X	103616501	103616700	1.63496
2	31924701	31924900	1.63496
6	94635301	94635500	1.63494
12	12488401	12488600	1.63494
15	58104201	58104400	1.6349
3	59153401	59153600	1.63489
18	68299101	68299300	1.63488
17	86533401	86533600	1.63488
10	21444701	21444900	1.63485
1	59316001	59316200	1.63485
4	153936101	153936300	1.63485
7	79742301	79742500	1.63484
17	35652901	35653100	1.63483
8	87349901	87350100	1.63483
8	87350001	87350200	1.63483
2	118284301	118284500	1.6348
2	118284401	118284600	1.6348
7	81164201	81164400	1.63479
13	52589901	52590100	1.63478
7	14120301	14120500	1.63478
11	87086201	87086400	1.63475
8	116573201	116573400	1.63474
12	86800801	86801000	1.63472
2	124640501	124640700	1.6347
12	104879801	104880000	1.6347
11	75192701	75192900	1.63468
12	86810601	86810800	1.63467
15	39660301	39660500	1.63467
5	53997201	53997400	1.63465
14	121358701	121358900	1.63465
15	59572101	59572300	1.63464
13	56197901	56198100	1.63464
13	56198001	56198200	1.63464
1	160794001	160794200	1.63462
5	117460301	117460500	1.63462
8	57513801	57514000	1.63461
18	74592401	74592600	1.63459
2	48949001	48949200	1.63459
6	136519401	136519600	1.63459
18	77713101	77713300	1.63456
17	58924001	58924200	1.63453
10	27472401	27472600	1.63452
12	21743601	21743800	1.6345
8	46615701	46615900	1.63449
4	128585701	128585900	1.63449
9	25550201	25550400	1.63448
6	8259801	8260000	1.63447
3	157232601	157232800	1.63447
3	157232701	157232900	1.63447
19	44387301	44387500	1.63445
12	72235101	72235300	1.63443
5	25531801	25532000	1.63443
5	25531901	25532100	1.63443
5	77268401	77268600	1.63443
17	80140201	80140400	1.63442
6	108662801	108663000	1.63442
8	57800201	57800400	1.6344
3	127705501	127705700	1.63438
7	132571801	132572000	1.63435
4	128963001	128963200	1.63434
4	53413901	53414100	1.63431
14	8476501	8476700	1.6343
16	78371501	78371700	1.63429
2	161187601	161187800	1.63429
2	161187701	161187900	1.63429
2	162791701	162791900	1.63426
5	31138901	31139100	1.63426
5	129846401	129846600	1.63425
12	84578301	84578500	1.63424
17	56998001	56998200	1.63422
3	88623601	88623800	1.63421
3	88623701	88623900	1.63421
11	51821101	51821300	1.6342
1	53187501	53187700	1.6342
5	125410101	125410300	1.63419
11	78114601	78114800	1.63419
3	122199001	122199200	1.63417
2	128041301	128041500	1.63417
6	108135701	108135900	1.63415
11	102377401	102377600	1.63415
16	48310801	48311000	1.63415
3	105808301	105808500	1.63413
18	36349801	36350000	1.63412
9	69313401	69313600	1.6341
3	104782101	104782300	1.63408
1	181576201	181576400	1.63408
2	132944301	132944500	1.63407
2	5675601	5675800	1.63407
8	10200001	10200200	1.63407
17	73297301	73297500	1.63405
10	84371701	84371900	1.63405
11	115066901	115067100	1.63404
17	50568901	50569100	1.63402
8	18912201	18912400	1.63402
5	66532401	66532600	1.63402
8	55116501	55116700	1.63401
11	99200001	99200200	1.63397
5	149409501	149409700	1.63397
11	74767201	74767400	1.63395
19	5302601	5302800	1.63394
12	84728601	84728800	1.63393
3	50606001	50606200	1.63392
17	48999701	48999900	1.6339
3	133623301	133623500	1.63387
9	80070101	80070300	1.63387
9	80070201	80070400	1.63387
15	97833401	97833600	1.63384
15	64393901	64394100	1.63378
15	64394001	64394200	1.63378
11	6624901	6625100	1.63377
9	75541401	75541600	1.63376
11	107113301	107113500	1.63375
4	141547701	141547900	1.63374
6	113605301	113605500	1.63374
3	138744901	138745100	1.63372
9	44605601	44605800	1.63372
13	21778901	21779100	1.6337
8	23668801	23669000	1.63365
2	43902701	43902900	1.63364
9	7790801	7791000	1.63363
6	128354801	128355000	1.63363
13	48664201	48664400	1.63363
14	99100301	99100500	1.63362
13	85289701	85289900	1.6336
13	13865401	13865600	1.63359
13	13865501	13865700	1.63359
12	86799201	86799400	1.63358
19	55299701	55299900	1.63358
3	103172701	103172900	1.63357
3	103172801	103173000	1.63357
13	34255201	34255400	1.63357
11	20542101	20542300	1.63357
10	35151201	35151400	1.63357
3	122888601	122888800	1.63357
5	100411201	100411400	1.63356
13	65972901	65973100	1.63356
16	94150601	94150800	1.63352
1	152654801	152655000	1.6335
4	135206001	135206200	1.63349
10	80353501	80353700	1.63349
13	112489801	112490000	1.63348
2	71743601	71743800	1.63347
16	95385701	95385900	1.63346
11	5532601	5532800	1.63341
5	113438401	113438600	1.63341
8	95952001	95952200	1.63339
8	111650301	111650500	1.63338
11	98028201	98028400	1.63338
15	94714501	94714700	1.63338
12	56524101	56524300	1.63338
16	50995101	50995300	1.63338
13	34332501	34332700	1.63337
8	68903001	68903200	1.63334
16	32646401	32646600	1.63334
2	107175901	107176100	1.63333
2	107176001	107176200	1.63333
4	140039601	140039800	1.63327
12	40600301	40600500	1.63326
9	63133101	63133300	1.63324
10	99310401	99310600	1.63323
8	57326501	57326700	1.6332
7	119760901	119761100	1.63318
15	97668201	97668400	1.63317
10	28095801	28096000	1.63316
2	22896101	22896300	1.63314
4	130266701	130266900	1.63314
4	148742401	148742600	1.63312
2	121867901	121868100	1.6331
14	6426501	6426700	1.63309
4	59987001	59987200	1.63306
14	114913401	114913600	1.63303
12	113040601	113040800	1.63302
17	6805101	6805300	1.633
2	170503701	170503900	1.63299
11	59191301	59191500	1.63299
5	118687501	118687700	1.63299
12	13269001	13269200	1.63298
8	126591801	126592000	1.63297
3	85923901	85924100	1.63296
11	76492901	76493100	1.63296
10	25029301	25029500	1.63294
5	87568901	87569100	1.63294
12	72832901	72833100	1.63294
8	45069801	45070000	1.63293
8	119424301	119424500	1.6329
3	102049401	102049600	1.6329
14	63165101	63165300	1.6329
11	65806301	65806500	1.63289
4	135247801	135248000	1.63288
6	137542701	137542900	1.63282
19	11360301	11360500	1.6328
19	11360401	11360600	1.6328
17	6429601	6429800	1.63278
9	74868201	74868400	1.63275
9	50124701	50124900	1.63275
12	79733001	79733200	1.63275
7	143151201	143151400	1.63274
14	53726701	53726900	1.63272
16	6366101	6366300	1.63271
3	52955701	52955900	1.63271
13	90926501	90926700	1.63271
18	12236701	12236900	1.63271
16	78490101	78490300	1.6327
13	62466301	62466500	1.6327
19	40332101	40332300	1.63268
17	27147001	27147200	1.63267
10	128247001	128247200	1.63266
2	104763301	104763500	1.63265
4	46498901	46499100	1.63263
5	111421701	111421900	1.63263
5	111421801	111422000	1.63263
11	6174801	6175000	1.63259
18	89608901	89609100	1.63259
10	89685101	89685300	1.63259
11	103639601	103639800	1.63257
17	46856401	46856600	1.63256
17	35543701	35543900	1.63255
11	102106601	102106800	1.63255
15	10211401	10211600	1.63253
6	88398101	88398300	1.63253
11	49203801	49204000	1.63252
2	23590901	23591100	1.6325
7	47830401	47830600	1.63249
18	68058101	68058300	1.63248
11	50359301	50359500	1.63248
6	51434301	51434500	1.63247
11	98673601	98673800	1.63246
2	164451501	164451700	1.63242
9	121381101	121381300	1.63237
18	65580201	65580400	1.63236
2	53192701	53192900	1.63234
17	74337501	74337700	1.63233
18	12793801	12794000	1.63233
7	73479701	73479900	1.63232
6	128411401	128411600	1.63232
9	95407001	95407200	1.63231
19	44305301	44305500	1.63231
12	8142401	8142600	1.63231
11	33198501	33198700	1.6323
7	101817601	101817800	1.63227
10	75562401	75562600	1.63225
14	59084601	59084800	1.63225
18	82856501	82856700	1.63223
13	31732201	31732400	1.63221
11	87667101	87667300	1.6322
11	87667201	87667400	1.6322
12	106027501	106027700	1.63219
8	119634501	119634700	1.63219
5	37825001	37825200	1.63218
14	4856401	4856600	1.63213
14	11510701	11510900	1.63211
1	64560301	64560500	1.63209
11	58215701	58215900	1.63209
12	76185601	76185800	1.63209
8	121823601	121823800	1.63208
9	27023801	27024000	1.63208
1	72142101	72142300	1.63205
8	68877301	68877500	1.63205
11	72214701	72214900	1.63193
15	89534801	89535000	1.63191
3	75541301	75541500	1.63189
4	55526001	55526200	1.63187
4	129142501	129142700	1.63186
18	23037501	23037700	1.63186
13	111373501	111373700	1.63183
5	122440201	122440400	1.63182
8	56293801	56294000	1.6318
5	102045401	102045600	1.63175
4	148249401	148249600	1.63174
16	18048001	18048200	1.63174
7	30332201	30332400	1.63171
6	72584301	72584500	1.6317
8	47995401	47995600	1.63169
8	105861601	105861800	1.63168
8	105861701	105861900	1.63168
13	46444201	46444400	1.63166
4	106281901	106282100	1.63164
1	85735501	85735700	1.63164
1	85779601	85779800	1.63161
5	35766101	35766300	1.63161
1	135510601	135510800	1.6316
4	155290301	155290500	1.63158
5	125465301	125465500	1.63157
14	45477601	45477800	1.63155
4	130350701	130350900	1.63155
10	71099901	71100100	1.63154
10	19673201	19673400	1.63154
7	28814401	28814600	1.63152
6	50522001	50522200	1.63151
12	37882201	37882400	1.63149
12	37882301	37882500	1.63149
11	90230201	90230400	1.63148
8	64657401	64657600	1.63146
9	27192301	27192500	1.63145
8	13025501	13025700	1.63145
8	17421701	17421900	1.63144
5	21003101	21003300	1.63144
16	91405701	91405900	1.63143
13	91740801	91741000	1.63142
6	136810201	136810400	1.63142
5	54001001	54001200	1.63141
11	87750101	87750300	1.63139
10	73137901	73138100	1.63139
17	47629201	47629400	1.63136
16	4498201	4498400	1.63136
11	108424001	108424200	1.63136
2	80520301	80520500	1.63135
5	120106501	120106700	1.63133
3	133098201	133098400	1.63133
12	108713701	108713900	1.63132
16	30179001	30179200	1.63132
3	96555501	96555700	1.6313
8	12477901	12478100	1.63129
17	5029001	5029200	1.63129
1	132420001	132420200	1.63128
1	132420101	132420300	1.63128
14	47529001	47529200	1.63128
6	98985401	98985600	1.63128
6	98985501	98985700	1.63128
2	169479101	169479300	1.63127
11	49845501	49845700	1.63125
11	88670401	88670600	1.63122
11	88670501	88670700	1.63122
6	86473401	86473600	1.63121
6	86473501	86473700	1.63121
6	108566001	108566200	1.63121
4	35223701	35223900	1.63118
15	101327101	101327300	1.63117
2	121270401	121270600	1.63115
13	46096901	46097100	1.63115
18	62173001	62173200	1.6311
2	75685701	75685900	1.63109
8	33929101	33929300	1.63109
12	108334801	108335000	1.63109
4	83485201	83485400	1.63106
2	153060601	153060800	1.63106
3	93521001	93521200	1.63105
16	64885701	64885900	1.63105
8	22507501	22507700	1.63101
17	62879001	62879200	1.631
4	134348001	134348200	1.63097
18	35560101	35560300	1.63096
4	45414101	45414300	1.63094
10	77097701	77097900	1.63089
8	106789901	106790100	1.63089
8	106790001	106790200	1.63089
7	90475601	90475800	1.63087
7	120835201	120835400	1.63086
10	57487601	57487800	1.63085
2	116052001	116052200	1.63085
2	116052101	116052300	1.63085
19	23497601	23497800	1.63079
2	146443501	146443700	1.63077
8	127178601	127178800	1.63075
14	46422201	46422400	1.63074
17	75529801	75530000	1.6307
7	100494801	100495000	1.6307
4	114986101	114986300	1.63068
12	73113601	73113800	1.63065
19	44968401	44968600	1.63063
19	44968501	44968700	1.63063
12	54252601	54252800	1.63062
2	126555901	126556100	1.63062
5	118246601	118246800	1.63061
5	118246701	118246900	1.63061
9	42612301	42612500	1.63061
9	112227201	112227400	1.63061
2	158794101	158794300	1.63059
1	89920801	89921000	1.63057
15	76671901	76672100	1.63055
11	9129401	9129600	1.63055
3	148986401	148986600	1.63054
6	51524901	51525100	1.63052
2	50687601	50687800	1.63051
1	85197501	85197700	1.6305
2	66336401	66336600	1.6305
2	132103101	132103300	1.63048
11	54523401	54523600	1.63043
9	78614701	78614900	1.63041
1	132381701	132381900	1.63041
1	132381801	132382000	1.63041
19	18749801	18750000	1.6304
2	31305401	31305600	1.63039
15	39816901	39817100	1.63039
19	59261701	59261900	1.63038
19	53028401	53028600	1.63037
2	131174801	131175000	1.63036
5	144226701	144226900	1.63036
12	51842201	51842400	1.63032
12	51842301	51842500	1.63032
15	64115901	64116100	1.63029
7	121660601	121660800	1.63028
5	107864301	107864500	1.63028
9	24488801	24489000	1.63024
12	67060101	67060300	1.63023
3	90294301	90294500	1.6302
12	77025701	77025900	1.6302
9	53991001	53991200	1.63017
4	105641501	105641700	1.63015
11	62554301	62554500	1.63013
7	109255801	109256000	1.63012
9	80942901	80943100	1.63011
9	56994501	56994700	1.6301
15	36594501	36594700	1.63008
15	36594601	36594800	1.63008
11	117116901	117117100	1.63007
9	25483301	25483500	1.63001
9	70194901	70195100	1.63
1	153909801	153910000	1.62998
13	74564101	74564300	1.62995
3	108562901	108563100	1.62994
11	45876201	45876400	1.62993
11	45876301	45876500	1.62993
13	98317301	98317500	1.62993
5	76141601	76141800	1.62991
6	6801901	6802100	1.6299
13	54327101	54327300	1.6299
16	48570501	48570700	1.62989
10	62994301	62994500	1.62989
18	39163701	39163900	1.62988
7	31182701	31182900	1.62984
1	182461401	182461600	1.62983
2	30800301	30800500	1.62982
10	96618201	96618400	1.62981
3	55064701	55064900	1.6298
6	121089201	121089400	1.6298
10	18235601	18235800	1.62979
5	100148301	100148500	1.62979
19	42430501	42430700	1.62979
1	45924401	45924600	1.62977
12	84203201	84203400	1.62977
18	61666701	61666900	1.62976
1	157558001	157558200	1.62976
4	39695201	39695400	1.62976
19	43892901	43893100	1.62974
7	137516101	137516300	1.62973
4	6775401	6775600	1.62972
18	21283601	21283800	1.62971
9	57502201	57502400	1.6297
16	45927501	45927700	1.6297
2	144555601	144555800	1.62969
4	152446001	152446200	1.62968
13	53764801	53765000	1.62968
6	6859601	6859800	1.62968
14	56468401	56468600	1.62966
14	56468501	56468700	1.62966
4	128971001	128971200	1.62965
17	78419201	78419400	1.62963
2	29066201	29066400	1.62961
1	179117201	179117400	1.6296
16	20629101	20629300	1.62959
10	69020701	69020900	1.62959
17	27151201	27151400	1.62959
10	37139301	37139500	1.62959
3	82904301	82904500	1.62959
16	84769701	84769900	1.62959
14	31137501	31137700	1.62958
6	85915701	85915900	1.62955
8	61532601	61532800	1.62953
10	21842401	21842600	1.62953
2	130398101	130398300	1.62952
2	75781301	75781500	1.62952
17	65856501	65856700	1.62952
11	22512101	22512300	1.62951
5	30798001	30798200	1.62951
2	84618801	84619000	1.6295
4	126741701	126741900	1.62946
9	102862201	102862400	1.62944
6	51434201	51434400	1.62942
17	56008501	56008700	1.62941
14	27351001	27351200	1.6294
9	80386601	80386800	1.62938
6	50718801	50719000	1.62937
13	74591201	74591400	1.62936
15	37790601	37790800	1.62936
2	104886101	104886300	1.62936
3	87631001	87631200	1.62935
8	89040701	89040900	1.62934
16	90747401	90747600	1.62934
13	8468201	8468400	1.62931
16	77392501	77392700	1.62928
1	45816901	45817100	1.62928
1	45817001	45817200	1.62928
12	84037901	84038100	1.62928
15	11996701	11996900	1.62927
2	61803601	61803800	1.62926
1	155048901	155049100	1.62926
15	8569801	8570000	1.62925
8	110722701	110722900	1.62923
6	97847701	97847900	1.62923
11	43726501	43726700	1.62921
4	32869001	32869200	1.62919
7	28601101	28601300	1.62919
19	9134701	9134900	1.62916
14	20924601	20924800	1.62915
2	132814501	132814700	1.62914
7	79089201	79089400	1.62912
15	35915401	35915600	1.62912
16	92239901	92240100	1.62911
17	58925601	58925800	1.62911
6	101376301	101376500	1.6291
18	77506001	77506200	1.62909
19	43811001	43811200	1.62907
18	63383701	63383900	1.62907
3	84971501	84971700	1.62907
17	48300801	48301000	1.62906
13	113870401	113870600	1.62906
13	62182201	62182400	1.62905
4	116298801	116299000	1.62896
4	116298901	116299100	1.62896
16	18048201	18048400	1.62896
19	34849401	34849600	1.62894
10	60081901	60082100	1.62892
5	50032701	50032900	1.62891
17	43804601	43804800	1.62891
7	44334201	44334400	1.62889
3	65396201	65396400	1.62888
12	24879901	24880100	1.62887
19	43609601	43609800	1.62886
8	122566801	122567000	1.62885
7	135986001	135986200	1.62882
9	90268901	90269100	1.62881
3	144189701	144189900	1.62881
5	149007201	149007400	1.62879
3	115902401	115902600	1.62879
6	34866201	34866400	1.62878
11	96278801	96279000	1.62876
18	3440301	3440500	1.62874
1	164366601	164366800	1.62872
6	98583001	98583200	1.62868
6	98583101	98583300	1.62868
12	71136701	71136900	1.62868
1	60801401	60801600	1.62866
2	73387001	73387200	1.62863
11	87755101	87755300	1.62858
7	24534501	24534700	1.62854
7	45169801	45170000	1.62854
15	100872001	100872200	1.62853
7	122159601	122159800	1.62852
12	27335901	27336100	1.62852
1	36253101	36253300	1.62851
9	99139401	99139600	1.62849
10	42501001	42501200	1.62849
14	105851701	105851900	1.62848
9	67693701	67693900	1.62847
10	127311201	127311400	1.62846
8	11148401	11148600	1.62843
11	5445801	5446000	1.62842
11	5445901	5446100	1.62842
2	164510801	164511000	1.62838
5	24382301	24382500	1.62835
6	135087601	135087800	1.62832
1	87881601	87881800	1.6283
8	31149001	31149200	1.62828
3	135486001	135486200	1.62827
3	69598201	69598400	1.62826
7	133639001	133639200	1.62825
3	146265401	146265600	1.62824
1	133146301	133146500	1.62823
3	20367101	20367300	1.62823
2	84623801	84624000	1.62823
2	84623901	84624100	1.62823
5	119614501	119614700	1.62822
10	54726001	54726200	1.62822
19	34877501	34877700	1.62821
18	38247601	38247800	1.6282
17	35119901	35120100	1.62817
1	187137301	187137500	1.62815
1	182460801	182461000	1.62813
4	135454701	135454900	1.62812
11	116624501	116624700	1.62806
17	7821901	7822100	1.62802
6	54047801	54048000	1.628
12	70899301	70899500	1.628
17	24563901	24564100	1.62799
8	80848201	80848400	1.62797
5	100158001	100158200	1.62797
6	148761501	148761700	1.62797
14	31336201	31336400	1.62796
12	40082801	40083000	1.62796
12	40082901	40083100	1.62796
8	22242701	22242900	1.62796
6	47396301	47396500	1.62795
6	71120001	71120200	1.62793
3	20334601	20334800	1.62791
10	44148101	44148300	1.62789
8	83975001	83975200	1.62788
18	34416201	34416400	1.62787
3	36862601	36862800	1.62782
3	129558001	129558200	1.62779
14	8215501	8215700	1.62779
9	78105101	78105300	1.62778
10	70316901	70317100	1.62778
3	88835901	88836100	1.62778
15	93751901	93752100	1.62776
14	36316801	36317000	1.62776
5	41744401	41744600	1.62775
2	129130201	129130400	1.62775
13	34144501	34144700	1.62773
8	84204401	84204600	1.62772
7	100879401	100879600	1.62772
11	3333601	3333800	1.62772
10	127069501	127069700	1.62771
8	71692501	71692700	1.6277
18	67473201	67473400	1.62769
2	169061701	169061900	1.62768
2	10284601	10284800	1.62768
4	100479401	100479600	1.62766
11	102049701	102049900	1.62765
12	81594701	81594900	1.62756
5	140006001	140006200	1.62755
5	140006101	140006300	1.62755
5	5481601	5481800	1.62754
14	52026501	52026700	1.62754
12	116485101	116485300	1.62753
12	112987901	112988100	1.62753
10	71153801	71154000	1.62752
7	90023501	90023700	1.62752
1	176879101	176879300	1.62751
2	165287901	165288100	1.6275
5	149831701	149831900	1.6275
8	91154301	91154500	1.62749
7	31160801	31161000	1.62748
8	126557201	126557400	1.62748
7	44747901	44748100	1.62746
7	139015301	139015500	1.62746
19	11965001	11965200	1.62746
18	66403701	66403900	1.62745
17	84956501	84956700	1.62742
7	78566501	78566700	1.6274
5	123379401	123379600	1.62739
14	27280201	27280400	1.62739
13	37879301	37879500	1.62739
11	117830201	117830400	1.62738
15	97507201	97507400	1.62736
13	30169001	30169200	1.62735
1	51466601	51466800	1.62734
2	49313101	49313300	1.62733
4	43942101	43942300	1.62733
6	15285301	15285500	1.62732
4	129095301	129095500	1.62731
10	24718501	24718700	1.62729
17	30540801	30541000	1.62729
5	90463801	90464000	1.62729
5	148494601	148494800	1.62727
15	53164301	53164500	1.62726
3	37468101	37468300	1.62725
3	37468201	37468400	1.62725
10	79639201	79639400	1.62722
12	91684401	91684600	1.62721
18	62525701	62525900	1.62719
11	96978101	96978300	1.62716
15	93399201	93399400	1.62716
11	59162201	59162400	1.62716
18	77566001	77566200	1.62715
7	35027001	35027200	1.62714
3	66112401	66112600	1.62713
11	40477301	40477500	1.62713
17	26138101	26138300	1.62712
15	88617601	88617800	1.62711
18	36019401	36019600	1.62708
18	36019501	36019700	1.62708
3	115713801	115714000	1.62708
14	61138901	61139100	1.62707
2	83993601	83993800	1.62707
7	141325901	141326100	1.62707
3	36520901	36521100	1.62706
6	128424001	128424200	1.62706
4	132505901	132506100	1.62705
7	133759701	133759900	1.62703
1	39195201	39195400	1.62701
13	46444101	46444300	1.62698
14	55744401	55744600	1.62698
11	116424001	116424200	1.62696
5	114979401	114979600	1.62694
7	47050101	47050300	1.62691
18	63045601	63045800	1.6269
13	67399801	67400000	1.6269
10	96722801	96723000	1.6269
11	32140801	32141000	1.62689
7	120158301	120158500	1.62687
X	137166101	137166300	1.62687
3	138241001	138241200	1.62687
15	27468101	27468300	1.62686
13	55569201	55569400	1.62683
10	99268901	99269100	1.62683
9	118833801	118834000	1.62682
9	86956001	86956200	1.62682
2	103480301	103480500	1.62679
8	105930901	105931100	1.62678
13	52977501	52977700	1.62676
14	51914301	51914500	1.62674
10	15443201	15443400	1.62673
10	15443301	15443500	1.62673
18	65192301	65192500	1.62669
3	121588901	121589100	1.62667
16	60603601	60603800	1.62666
16	60603701	60603900	1.62666
5	122457201	122457400	1.62666
12	40379301	40379500	1.62666
9	48495001	48495200	1.62666
19	56811701	56811900	1.62665
11	83321901	83322100	1.62665
13	37885301	37885500	1.62664
14	121137301	121137500	1.62662
1	69545601	69545800	1.62662
6	56923501	56923700	1.6266
13	85290201	85290400	1.6266
X	167497701	167497900	1.62656
2	29237701	29237900	1.62656
8	119737501	119737700	1.62656
10	41552401	41552600	1.62654
5	136295001	136295200	1.62654
5	136295101	136295300	1.62654
9	62244501	62244700	1.62653
19	23024901	23025100	1.62652
9	89984301	89984500	1.62652
4	117811101	117811300	1.62651
11	72369701	72369900	1.62647
4	107067701	107067900	1.62647
6	83713001	83713200	1.62646
7	16689901	16690100	1.62646
9	83804601	83804800	1.62646
4	62778001	62778200	1.62644
4	62778101	62778300	1.62644
12	105563501	105563700	1.6264
14	76528201	76528400	1.6264
16	13921201	13921400	1.62639
6	82773801	82774000	1.62638
11	52281301	52281500	1.62637
4	116708101	116708300	1.62637
7	25237201	25237400	1.62633
3	116986301	116986500	1.62631
16	21333701	21333900	1.62631
18	8933901	8934100	1.6263
7	119513001	119513200	1.62628
1	157465101	157465300	1.62627
16	94782201	94782400	1.62626
13	12107701	12107900	1.62626
5	125337201	125337400	1.62625
2	49553401	49553600	1.62624
2	49553501	49553700	1.62624
5	72412001	72412200	1.62624
18	25621501	25621700	1.62622
11	115475901	115476100	1.6262
13	41283001	41283200	1.62618
7	37565301	37565500	1.62618
19	23143701	23143900	1.62612
4	99654501	99654700	1.62611
8	91133001	91133200	1.62609
15	76512501	76512700	1.62605
1	66861901	66862100	1.62604
13	98921201	98921400	1.62603
13	84351401	84351600	1.62599
4	91144801	91145000	1.62589
10	8516801	8517000	1.62588
6	94544001	94544200	1.62586
8	25483601	25483800	1.62585
13	13415601	13415800	1.62585
17	47038801	47039000	1.62584
9	50735101	50735300	1.62582
3	79970301	79970500	1.62579
17	86471401	86471600	1.62579
16	34807801	34808000	1.62579
11	84473401	84473600	1.62579
2	119208301	119208500	1.62578
1	136428001	136428200	1.62575
5	73256901	73257100	1.62574
1	88286801	88287000	1.62573
11	120166601	120166800	1.62572
11	3188301	3188500	1.62568
16	43235201	43235400	1.62567
19	11293201	11293400	1.62566
1	89934001	89934200	1.62566
8	102808501	102808700	1.62564
6	112947801	112948000	1.62564
5	143757901	143758100	1.62563
10	121429401	121429600	1.62563
11	82959801	82960000	1.62562
9	119343001	119343200	1.62561
7	73524801	73525000	1.6256
14	8476701	8476900	1.62558
13	112268801	112269000	1.62557
19	36868801	36869000	1.62556
7	113167201	113167400	1.62554
10	115248201	115248400	1.62554
7	81828401	81828600	1.62553
11	58214901	58215100	1.62552
4	83524401	83524600	1.62551
15	82360401	82360600	1.6255
5	13984001	13984200	1.62548
8	36831601	36831800	1.62548
3	59059401	59059600	1.62547
8	55487401	55487600	1.62544
19	10897101	10897300	1.62542
11	19830601	19830800	1.62541
5	43358201	43358400	1.62539
2	38533401	38533600	1.62539
13	32411901	32412100	1.62538
12	77056601	77056800	1.62536
2	163587101	163587300	1.62535
3	51155901	51156100	1.62532
7	141328701	141328900	1.62531
1	119423801	119424000	1.62529
2	24933901	24934100	1.62528
11	14072601	14072800	1.62527
12	59798301	59798500	1.62525
8	40963301	40963500	1.62524
3	97926801	97927000	1.62523
2	166157801	166158000	1.62522
6	35379001	35379200	1.62522
4	19719501	19719700	1.62521
1	86571401	86571600	1.62518
8	45817101	45817300	1.62513
12	110398501	110398700	1.62512
7	3213801	3214000	1.62511
15	86058301	86058500	1.62509
11	50260101	50260300	1.62507
2	156749401	156749600	1.62505
16	91512401	91512600	1.62503
11	70964801	70965000	1.62502
16	14316801	14317000	1.62501
3	89419701	89419900	1.625
18	57261501	57261700	1.625
16	93685001	93685200	1.62499
1	64691801	64692000	1.62496
17	31871201	31871400	1.62495
4	134292401	134292600	1.62494
2	158546601	158546800	1.6249
16	77643401	77643600	1.6249
17	8867401	8867600	1.6249
9	107613401	107613600	1.62485
12	76838401	76838600	1.62484
6	92247701	92247900	1.62484
2	110950301	110950500	1.62483
7	145127801	145128000	1.62482
9	110997301	110997500	1.62481
2	103356401	103356600	1.6248
4	135018201	135018400	1.6248
11	67100101	67100300	1.62479
10	95898401	95898600	1.62478
13	56259001	56259200	1.62473
16	19983101	19983300	1.6247
1	118756901	118757100	1.62469
5	113014301	113014500	1.62469
4	132509201	132509400	1.62468
17	70998501	70998700	1.62466
14	118197201	118197400	1.62463
2	164405101	164405300	1.62463
11	51326801	51327000	1.62462
11	69663401	69663600	1.62461
9	64830401	64830600	1.62461
17	3082601	3082800	1.62461
15	97997501	97997700	1.6246
16	91533801	91534000	1.62458
2	34644401	34644600	1.62456
12	86423701	86423900	1.62456
7	75596201	75596400	1.62455
13	119408501	119408700	1.62455
10	80933301	80933500	1.62452
7	36698701	36698900	1.62452
4	153189301	153189500	1.62451
18	43178101	43178300	1.62448
9	64814301	64814500	1.62447
12	91956301	91956500	1.62446
12	91956401	91956600	1.62446
16	21428201	21428400	1.62444
9	64937701	64937900	1.62444
11	83754601	83754800	1.62436
1	160213301	160213500	1.62436
16	50841701	50841900	1.62435
2	11776701	11776900	1.62433
10	68074401	68074600	1.62431
3	58675501	58675700	1.6243
18	24047501	24047700	1.62429
7	92760801	92761000	1.62429
8	104338101	104338300	1.62428
1	85287401	85287600	1.62428
9	22646701	22646900	1.62423
16	94781701	94781900	1.62421
3	79995901	79996100	1.6242
8	84596001	84596200	1.6242
1	25830701	25830900	1.62419
9	70084201	70084400	1.62419
6	120082901	120083100	1.62419
7	37932101	37932300	1.62419
12	81794701	81794900	1.62418
11	3167301	3167500	1.62418
13	33957101	33957300	1.62417
5	136565001	136565200	1.62416
11	16526501	16526700	1.62415
15	27667001	27667200	1.62412
1	191375301	191375500	1.62412
3	152958501	152958700	1.62411
8	124618301	124618500	1.6241
10	94093201	94093400	1.62407
10	94093301	94093500	1.62407
12	58212601	58212800	1.62404
12	16023301	16023500	1.62404
7	128474301	128474500	1.62403
11	55991501	55991700	1.62403
12	19490301	19490500	1.62401
13	91640501	91640700	1.62397
1	87568401	87568600	1.62397
11	58956101	58956300	1.62393
7	55710701	55710900	1.62393
7	24684501	24684700	1.62391
3	95109701	95109900	1.6239
3	95109801	95110000	1.6239
6	137053801	137054000	1.62388
8	107111101	107111300	1.62384
11	49899701	49899900	1.62381
3	58524501	58524700	1.6238
6	30307501	30307700	1.62378
5	131828301	131828500	1.62378
11	51565701	51565900	1.62378
9	52091801	52092000	1.62377
5	110848201	110848400	1.62376
2	83552301	83552500	1.62372
2	83552401	83552600	1.62372
6	100703401	100703600	1.62372
11	62282001	62282200	1.62371
8	79339801	79340000	1.62371
17	46646501	46646700	1.62367
8	79114701	79114900	1.62367
5	103760001	103760200	1.62367
7	44594201	44594400	1.62365
3	131530801	131531000	1.62361
3	151846301	151846500	1.62361
2	5823101	5823300	1.62357
2	126317201	126317400	1.62356
15	25360201	25360400	1.62356
18	39035501	39035700	1.62356
9	13699001	13699200	1.62356
10	18796701	18796900	1.62356
10	18796801	18797000	1.62356
4	119814501	119814700	1.62355
9	58232601	58232800	1.62354
2	158248001	158248200	1.62353
8	122763201	122763400	1.62353
14	20258701	20258900	1.62353
2	128176701	128176900	1.62351
11	70520001	70520200	1.62351
15	76010601	76010800	1.6235
10	77627501	77627700	1.6235
17	46202401	46202600	1.62348
9	117066601	117066800	1.62348
11	8723101	8723300	1.62348
10	39618501	39618700	1.62347
16	10975101	10975300	1.62347
16	10975201	10975400	1.62347
6	113327001	113327200	1.62346
8	114130701	114130900	1.62345
7	4497901	4498100	1.62344
18	20713901	20714100	1.62341
18	20714001	20714200	1.62341
4	95144301	95144500	1.62339
5	73229401	73229600	1.62338
13	37715701	37715900	1.62337
5	52644201	52644400	1.62337
11	8076301	8076500	1.62337
11	12038201	12038400	1.62336
2	148902501	148902700	1.62335
14	106500401	106500600	1.62333
4	40972301	40972500	1.62333
3	36311401	36311600	1.62329
15	100461901	100462100	1.62329
4	111443801	111444000	1.62327
16	31342601	31342800	1.62326
15	56336501	56336700	1.62325
19	53531301	53531500	1.62324
3	8923801	8924000	1.62324
2	148047401	148047600	1.62323
4	45654801	45655000	1.62321
10	94122801	94123000	1.6232
1	13107301	13107500	1.62319
19	29812301	29812500	1.62319
6	97848501	97848700	1.62318
6	97848601	97848800	1.62318
12	8089801	8090000	1.62315
3	38455801	38456000	1.62314
13	110392101	110392300	1.62314
6	92747701	92747900	1.62313
6	92747801	92748000	1.62313
12	75707001	75707200	1.62313
12	75707101	75707300	1.62313
13	110018501	110018700	1.62312
6	112273901	112274100	1.62312
3	96599501	96599700	1.62311
19	16491401	16491600	1.6231
3	153943201	153943400	1.62308
10	94709801	94710000	1.62305
10	94709901	94710100	1.62305
9	96692701	96692900	1.62304
10	42269601	42269800	1.62304
2	35978501	35978700	1.62304
15	44426301	44426500	1.62304
19	18608001	18608200	1.62302
13	55213401	55213600	1.62298
1	125470201	125470400	1.62298
17	35864901	35865100	1.62298
9	88262701	88262900	1.62297
9	88262801	88263000	1.62297
8	41135301	41135500	1.62297
2	158409601	158409800	1.62297
8	35564201	35564400	1.62295
11	5573701	5573900	1.62293
1	46514601	46514800	1.62292
9	62015501	62015700	1.62291
6	117840001	117840200	1.62284
2	18936301	18936500	1.62282
4	119442501	119442700	1.62282
6	121055601	121055800	1.6228
2	126553201	126553400	1.62278
2	15049701	15049900	1.62278
4	123915901	123916100	1.62278
7	141481201	141481400	1.62278
3	138410501	138410700	1.62277
9	102840901	102841100	1.62277
X	8776701	8776900	1.62277
9	111117801	111118000	1.62276
6	91509401	91509600	1.62274
9	116873801	116874000	1.62274
7	68075001	68075200	1.62274
5	31494101	31494300	1.62273
2	94179001	94179200	1.62272
6	135191901	135192100	1.62272
6	90772201	90772400	1.62271
9	108095701	108095900	1.62271
12	13724401	13724600	1.62268
13	55182401	55182600	1.62267
5	127673901	127674100	1.62262
16	58455001	58455200	1.62262
11	116841001	116841200	1.62261
17	7321801	7322000	1.6226
9	3404501	3404700	1.62258
5	103569801	103570000	1.62256
7	101906901	101907100	1.62254
1	144500001	144500200	1.62251
8	25104301	25104500	1.6225
6	22444801	22445000	1.62249
12	84858001	84858200	1.62246
13	55624001	55624200	1.62243
18	65628601	65628800	1.62242
13	66778701	66778900	1.62241
1	133209201	133209400	1.62236
4	8834301	8834500	1.62235
6	149333201	149333400	1.62231
12	22905901	22906100	1.6223
13	74591101	74591300	1.62229
12	88376801	88377000	1.62228
13	31628801	31629000	1.62228
13	104039401	104039600	1.62226
6	8119001	8119200	1.62225
6	8046701	8046900	1.62225
1	134561801	134562000	1.62222
8	104040301	104040500	1.62213
19	17788101	17788300	1.62213
2	69343201	69343400	1.62213
18	5163201	5163400	1.62211
4	142005301	142005500	1.62209
8	107110801	107111000	1.62206
6	90771801	90772000	1.62204
6	90771901	90772100	1.62204
10	82961901	82962100	1.62199
17	84627201	84627400	1.62199
8	25037701	25037900	1.62199
11	99388701	99388900	1.62198
5	147063601	147063800	1.62196
18	30509101	30509300	1.62194
18	30509201	30509400	1.62194
1	157558101	157558300	1.62194
10	94941401	94941600	1.62192
10	94941501	94941700	1.62192
6	97291601	97291800	1.62192
3	58923001	58923200	1.62189
19	42795701	42795900	1.62188
10	17548901	17549100	1.62187
19	25406401	25406600	1.62187
9	57646701	57646900	1.62186
7	25172001	25172200	1.62185
7	5021501	5021700	1.62184
5	37016401	37016600	1.62184
14	122258401	122258600	1.62177
1	37429401	37429600	1.62177
1	91181501	91181700	1.62177
11	80968001	80968200	1.62174
15	100469901	100470100	1.62173
15	73671901	73672100	1.62173
8	107577101	107577300	1.62172
6	53908001	53908200	1.62171
11	60932501	60932700	1.6217
9	43760201	43760400	1.62169
14	30828701	30828900	1.62166
5	121187101	121187300	1.62165
5	121187201	121187400	1.62165
18	80150001	80150200	1.62164
15	102000001	102000200	1.62164
7	115625801	115626000	1.62162
12	23800301	23800500	1.6216
8	46851801	46852000	1.6216
11	45201501	45201700	1.62159
8	91133201	91133400	1.62159
10	99194601	99194800	1.62155
10	99194701	99194900	1.62155
12	105281001	105281200	1.62154
13	30085401	30085600	1.62153
11	120571401	120571600	1.62153
8	34179901	34180100	1.62153
8	34180001	34180200	1.62153
13	90922701	90922900	1.62151
6	116136201	116136400	1.62151
3	41580901	41581100	1.6215
19	6400401	6400600	1.62149
13	42883801	42884000	1.62149
2	126359901	126360100	1.62146
5	64150101	64150300	1.62144
2	73659801	73660000	1.62143
8	20266901	20267100	1.62142
8	20267001	20267200	1.62142
4	156188801	156189000	1.62142
6	108882101	108882300	1.62138
3	121724901	121725100	1.62138
9	44126301	44126500	1.62138
7	35580301	35580500	1.62136
11	63879401	63879600	1.62135
9	95845601	95845800	1.62135
13	48924701	48924900	1.62135
3	37654301	37654500	1.62134
3	94885601	94885800	1.62133
2	151563601	151563800	1.62132
4	134919701	134919900	1.62131
2	164434201	164434400	1.62126
2	121571701	121571900	1.62126
1	171271501	171271700	1.62125
11	110400101	110400300	1.62124
1	82625501	82625700	1.62123
14	45387701	45387900	1.62122
4	48471101	48471300	1.62118
2	93659201	93659400	1.62115
4	155107901	155108100	1.62115
12	87147001	87147200	1.62113
9	78007001	78007200	1.62111
2	65845401	65845600	1.6211
11	11571101	11571300	1.6211
11	11571201	11571400	1.6211
7	43796501	43796700	1.62108
2	152831701	152831900	1.62105
5	139298901	139299100	1.62104
15	79939401	79939600	1.62104
5	92198601	92198800	1.62103
9	71166401	71166600	1.621
4	32241201	32241400	1.621
8	27043001	27043200	1.62098
2	156007001	156007200	1.62097
13	98925401	98925600	1.62095
4	106910101	106910300	1.62095
12	72760601	72760800	1.62095
4	69844501	69844700	1.62094
12	102438401	102438600	1.62093
16	30510201	30510400	1.62087
15	64198001	64198200	1.62083
13	114820301	114820500	1.62083
2	79257301	79257500	1.62082
7	44897501	44897700	1.62081
10	78465601	78465800	1.6208
11	86593101	86593300	1.6208
14	62492701	62492900	1.62076
5	24840901	24841100	1.62073
11	22930301	22930500	1.62073
11	22930401	22930600	1.62073
19	25400101	25400300	1.62073
5	91715601	91715800	1.62072
5	91715701	91715900	1.62072
7	117494601	117494800	1.62071
5	91270901	91271100	1.62071
6	148211501	148211700	1.62071
7	98358101	98358300	1.62071
7	98358201	98358400	1.62071
16	17760701	17760900	1.6207
3	127159801	127160000	1.62069
17	83564401	83564600	1.62068
17	47818101	47818300	1.62067
2	129217801	129218000	1.62065
12	38779901	38780100	1.62062
5	77580201	77580400	1.62061
6	135784001	135784200	1.6206
12	105476701	105476900	1.6206
7	111069901	111070100	1.6206
5	139752501	139752700	1.6206
11	68286201	68286400	1.62059
11	68286301	68286500	1.62059
2	24775001	24775200	1.62059
11	72926701	72926900	1.62059
2	18904001	18904200	1.62058
12	77134501	77134700	1.62057
6	124544901	124545100	1.62054
6	86366001	86366200	1.62054
5	88916901	88917100	1.62052
5	120478701	120478900	1.62052
6	29389001	29389200	1.6205
16	17619101	17619300	1.62049
11	35971001	35971200	1.62049
16	84737801	84738000	1.62048
6	85141001	85141200	1.62048
18	66436601	66436800	1.62047
2	71539501	71539700	1.62047
6	34863401	34863600	1.62046
1	184827701	184827900	1.62046
12	28784201	28784400	1.62045
12	28784301	28784500	1.62045
3	137977401	137977600	1.62044
2	127300401	127300600	1.62044
3	40951501	40951700	1.62043
2	92243201	92243400	1.62042
14	70040201	70040400	1.62042
11	68966801	68967000	1.62042
11	68966901	68967100	1.62042
14	27349701	27349900	1.62039
8	109614501	109614700	1.62039
4	104766201	104766400	1.62038
11	115876701	115876900	1.62037
2	70129701	70129900	1.62034
14	98873601	98873800	1.62034
14	75148501	75148700	1.62033
6	125160701	125160900	1.62033
18	74648801	74649000	1.62032
4	133992701	133992900	1.62031
4	133992801	133993000	1.62031
1	75445801	75446000	1.62028
4	127251601	127251800	1.62027
8	84042301	84042500	1.62027
14	57533301	57533500	1.62025
6	86349101	86349300	1.62024
7	141465201	141465400	1.62023
3	95310901	95311100	1.62022
8	56551801	56552000	1.62021
10	59292801	59293000	1.62019
1	106171001	106171200	1.62017
17	12266301	12266500	1.62015
4	152186701	152186900	1.62015
7	123377701	123377900	1.62014
5	98166301	98166500	1.62012
16	31233901	31234100	1.62011
16	65561501	65561700	1.62006
6	87615401	87615600	1.62006
18	20549601	20549800	1.62005
18	20549701	20549900	1.62005
11	52166901	52167100	1.62005
11	50702301	50702500	1.62005
7	135598101	135598300	1.62002
13	107663701	107663900	1.62001
10	21083601	21083800	1.61999
15	76103601	76103800	1.61997
11	115188101	115188300	1.61997
19	34194101	34194300	1.61995
4	43672301	43672500	1.61992
4	43672401	43672600	1.61992
12	110714501	110714700	1.61992
14	61139601	61139800	1.6199
13	57362501	57362700	1.61984
13	91167601	91167800	1.61984
7	84201601	84201800	1.61984
16	50689301	50689500	1.61982
6	113295301	113295500	1.61981
6	113295401	113295600	1.61981
9	45417401	45417600	1.6198
12	12488501	12488700	1.61979
9	45433901	45434100	1.61978
11	72029401	72029600	1.61977
11	30749501	30749700	1.61976
9	52098801	52099000	1.61974
14	72516401	72516600	1.61974
2	20689701	20689900	1.61973
2	20689801	20690000	1.61973
12	11266601	11266800	1.61973
4	14845001	14845200	1.61969
17	62458801	62459000	1.61969
18	66003701	66003900	1.61968
12	105563601	105563800	1.61968
4	127435301	127435500	1.61967
5	92438801	92439000	1.61967
8	124232101	124232300	1.61966
13	36726001	36726200	1.61966
2	122780501	122780700	1.61965
4	147406401	147406600	1.61964
2	91456201	91456400	1.61964
11	115765101	115765300	1.61964
11	97607401	97607600	1.61963
6	8661701	8661900	1.61962
11	101733401	101733600	1.61954
17	78735101	78735300	1.61954
8	109447201	109447400	1.61953
11	79278601	79278800	1.61951
11	75496501	75496700	1.61951
16	33836601	33836800	1.61951
6	38145901	38146100	1.6195
19	58456101	58456300	1.61945
7	113311701	113311900	1.61945
7	113311801	113312000	1.61945
5	91869501	91869700	1.61944
8	13290801	13291000	1.61944
15	82960601	82960800	1.61941
15	82960701	82960900	1.61941
9	37517901	37518100	1.61935
1	89933001	89933200	1.61935
11	109733001	109733200	1.61933
7	35026901	35027100	1.61933
1	52719101	52719300	1.61932
14	75809801	75810000	1.61932
10	8529401	8529600	1.61931
10	43870801	43871000	1.61929
11	72029501	72029700	1.61929
4	107720201	107720400	1.61927
4	135149601	135149800	1.61923
11	69680901	69681100	1.61923
3	103799701	103799900	1.61922
10	21762401	21762600	1.6192
14	120079501	120079700	1.6192
19	5837301	5837500	1.61919
5	104434601	104434800	1.61916
11	53797301	53797500	1.61915
1	186374001	186374200	1.61912
11	109583701	109583900	1.61912
11	58093301	58093500	1.61909
8	84813301	84813500	1.61907
3	101596901	101597100	1.61906
10	75118501	75118700	1.61905
10	82984601	82984800	1.61904
6	139860301	139860500	1.61904
16	30061001	30061200	1.61903
15	59653701	59653900	1.61902
18	38201501	38201700	1.61901
4	150086901	150087100	1.61901
18	21372401	21372600	1.619
2	75682901	75683100	1.619
14	54939401	54939600	1.619
1	177555901	177556100	1.61899
13	23597901	23598100	1.61899
15	82215201	82215400	1.61898
5	136620101	136620300	1.61898
11	98683401	98683600	1.61898
10	69926401	69926600	1.61897
12	80195501	80195700	1.61896
1	134381501	134381700	1.61896
9	47623601	47623800	1.61894
18	42468101	42468300	1.61893
11	87736401	87736600	1.61887
2	172567701	172567900	1.61886
8	110988001	110988200	1.61885
2	33047101	33047300	1.61884
8	61247601	61247800	1.61881
8	61247701	61247900	1.61881
6	127341901	127342100	1.6188
18	60604701	60604900	1.61873
8	110071801	110072000	1.61867
12	70969701	70969900	1.61867
16	4281601	4281800	1.61864
1	178504101	178504300	1.61863
12	13002801	13003000	1.61861
12	13002901	13003100	1.61861
14	47634701	47634900	1.6186
19	55385001	55385200	1.61858
12	36039601	36039800	1.61856
2	181693101	181693300	1.61855
1	135283001	135283200	1.61855
17	12312301	12312500	1.61854
11	60509201	60509400	1.61853
14	70768601	70768800	1.61852
4	57959401	57959600	1.61852
8	105432001	105432200	1.61852
8	121087701	121087900	1.61851
6	34610401	34610600	1.61845
2	136891701	136891900	1.61845
2	73020101	73020300	1.61842
14	40096901	40097100	1.61841
14	40097001	40097200	1.61841
1	192135901	192136100	1.61837
4	149822101	149822300	1.61834
6	52213901	52214100	1.61834
5	143758001	143758200	1.61833
6	86189801	86190000	1.61833
6	86189901	86190100	1.61833
11	67920801	67921000	1.61831
8	44891601	44891800	1.6183
1	156655101	156655300	1.61829
5	150521701	150521900	1.61828
2	178412901	178413100	1.61827
17	87448901	87449100	1.61827
12	73053501	73053700	1.61825
10	5215801	5216000	1.61824
15	102785601	102785800	1.61823
9	40548401	40548600	1.61822
8	111940501	111940700	1.61822
16	72688401	72688600	1.61822
16	17806001	17806200	1.61822
18	64516501	64516700	1.61821
14	58072401	58072600	1.61819
14	19977401	19977600	1.61818
8	11759201	11759400	1.61816
13	55832101	55832300	1.61816
5	64488001	64488200	1.61813
12	111105401	111105600	1.61809
18	80294901	80295100	1.61808
17	15065901	15066100	1.61808
5	112521101	112521300	1.61807
18	5604001	5604200	1.61806
7	19664501	19664700	1.61804
12	112876601	112876800	1.61803
5	53965801	53966000	1.61801
9	63151401	63151600	1.61796
2	170912701	170912900	1.61793
1	52655301	52655500	1.61793
11	80430101	80430300	1.6179
1	74628001	74628200	1.61787
6	136934301	136934500	1.61786
5	104142701	104142900	1.61786
10	22142401	22142600	1.61785
10	22142501	22142700	1.61785
1	38696401	38696600	1.61784
11	100970701	100970900	1.61783
5	93005301	93005500	1.61782
13	19618001	19618200	1.61782
9	35041301	35041500	1.61781
2	80579501	80579700	1.61781
7	127778901	127779100	1.61776
18	68465401	68465600	1.61776
15	96709101	96709300	1.61776
16	29434701	29434900	1.61776
16	29434801	29435000	1.61776
16	13479401	13479600	1.61773
17	35515201	35515400	1.61772
8	121127401	121127600	1.6177
19	44742501	44742700	1.61769
8	4193901	4194100	1.61769
8	4194001	4194200	1.61769
17	28906701	28906900	1.61769
5	132088501	132088700	1.61764
5	132088601	132088800	1.61764
5	38159001	38159200	1.61762
16	13159001	13159200	1.6176
19	37702901	37703100	1.6176
1	33970601	33970800	1.61759
7	44897301	44897500	1.61759
11	99493401	99493600	1.61757
2	18984301	18984500	1.6175
7	141581501	141581700	1.61749
4	34996701	34996900	1.61746
15	99421101	99421300	1.61746
9	120602701	120602900	1.61743
2	125214401	125214600	1.61742
7	26434901	26435100	1.6174
4	150915301	150915500	1.61738
2	163462601	163462800	1.61737
18	35919001	35919200	1.61735
1	182021201	182021400	1.61734
2	91061101	91061300	1.61733
5	45521601	45521800	1.61733
4	85162901	85163100	1.61732
17	64384001	64384200	1.6173
8	64705901	64706100	1.61729
1	84852301	84852500	1.61729
10	20632201	20632400	1.61728
13	62759601	62759800	1.61728
1	178712201	178712400	1.61728
6	114513801	114514000	1.61728
1	135581901	135582100	1.61728
5	38824601	38824800	1.61723
10	80294001	80294200	1.6172
12	65428101	65428300	1.6172
2	17396101	17396300	1.61719
19	46068201	46068400	1.61715
12	85609601	85609800	1.61714
11	120240701	120240900	1.61714
2	27626201	27626400	1.61714
8	111940601	111940800	1.61713
9	96845101	96845300	1.61709
4	120373801	120374000	1.61709
7	92876701	92876900	1.61709
15	59548801	59549000	1.61709
17	35898101	35898300	1.61706
6	140577901	140578100	1.61705
7	81573801	81574000	1.61705
4	104370601	104370800	1.61705
11	19135501	19135700	1.61703
11	19135601	19135800	1.61703
1	135154601	135154800	1.61701
17	80604801	80605000	1.61701
9	79794801	79795000	1.61699
18	65224401	65224600	1.61699
7	27862301	27862500	1.61698
17	78937301	78937500	1.61697
6	22011001	22011200	1.61693
13	51023401	51023600	1.61692
4	21951701	21951900	1.61692
10	20285601	20285800	1.61691
1	89933201	89933400	1.61691
10	95331101	95331300	1.61691
15	61988701	61988900	1.6169
11	117105301	117105500	1.61686
12	52005801	52006000	1.61686
17	8342401	8342600	1.61685
17	50511201	50511400	1.61685
6	137540601	137540800	1.61684
2	92424501	92424700	1.61684
17	43460801	43461000	1.61684
14	6847001	6847200	1.61682
18	61725901	61726100	1.61681
5	92205301	92205500	1.61681
2	131804201	131804400	1.6168
1	75588801	75589000	1.61679
14	36867301	36867500	1.61676
14	36867401	36867600	1.61676
15	11038901	11039100	1.61674
1	191419501	191419700	1.61672
14	68124001	68124200	1.61671
15	89545401	89545600	1.61669
9	61670101	61670300	1.61668
8	68060001	68060200	1.61667
13	23729301	23729500	1.61666
17	71662801	71663000	1.61665
1	151615501	151615700	1.61664
1	151615601	151615800	1.61664
13	54384701	54384900	1.61662
11	101221601	101221800	1.6166
16	17919801	17920000	1.6166
12	116473501	116473700	1.61658
17	36042401	36042600	1.61657
4	9667801	9668000	1.61654
7	35206301	35206500	1.61654
2	163356401	163356600	1.61653
17	85490901	85491100	1.61653
11	53706501	53706700	1.6165
15	38702301	38702500	1.61649
9	92261201	92261400	1.61648
13	67483601	67483800	1.61647
16	78303401	78303600	1.61643
3	34663501	34663700	1.61642
5	107015501	107015700	1.61639
4	83344301	83344500	1.61639
4	83344401	83344600	1.61639
12	95697101	95697300	1.61637
19	32627501	32627700	1.61634
6	42380801	42381000	1.61634
8	45069701	45069900	1.61633
7	27132401	27132600	1.61628
6	134039501	134039700	1.61628
7	80403801	80404000	1.61627
6	97102101	97102300	1.61625
2	21245201	21245400	1.61625
3	65352901	65353100	1.61623
17	6316201	6316400	1.61622
7	4119101	4119300	1.61622
6	90384801	90385000	1.61621
2	9879401	9879600	1.61621
9	48987101	48987300	1.61618
2	62459301	62459500	1.61617
2	69011301	69011500	1.61616
16	44159601	44159800	1.61614
19	53578501	53578700	1.61605
19	53578601	53578800	1.61605
13	22005301	22005500	1.61603
5	64424001	64424200	1.61602
3	96679901	96680100	1.61599
8	4521601	4521800	1.61598
1	39903801	39904000	1.61597
13	13795301	13795500	1.61595
6	54255001	54255200	1.61593
11	78536801	78537000	1.61588
5	149491101	149491300	1.61588
5	107360301	107360500	1.61587
10	43668001	43668200	1.61584
12	104033501	104033700	1.61581
11	115153701	115153900	1.61578
4	89524601	89524800	1.61576
8	124018501	124018700	1.61576
3	16801101	16801300	1.61575
16	21382901	21383100	1.61575
13	47170801	47171000	1.61574
6	85287301	85287500	1.61573
11	103758901	103759100	1.61571
1	70866101	70866300	1.6157
16	87716401	87716600	1.61569
8	96151101	96151300	1.61568
4	136146701	136146900	1.61568
11	95334501	95334700	1.61564
10	53806701	53806900	1.61563
11	118308501	118308700	1.61562
3	144669501	144669700	1.61561
5	122898701	122898900	1.6156
16	17000001	17000200	1.6156
8	111765701	111765900	1.61559
4	119082701	119082900	1.61558
16	50689201	50689400	1.61558
18	4921301	4921500	1.61557
14	121447401	121447600	1.61557
11	103233301	103233500	1.61555
8	71498801	71499000	1.61554
11	105965601	105965800	1.61554
6	38304801	38305000	1.61553
2	38926901	38927100	1.61552
6	102561801	102562000	1.61551
6	30977701	30977900	1.6155
19	55294801	55295000	1.6155
19	55294901	55295100	1.6155
11	29749301	29749500	1.6155
5	5481501	5481700	1.61548
18	77064001	77064200	1.61544
2	127832901	127833100	1.61543
14	101652901	101653100	1.61537
1	65177801	65178000	1.61534
3	127705601	127705800	1.61533
14	79588001	79588200	1.61532
11	102405601	102405800	1.61531
10	26799301	26799500	1.6153
10	78465701	78465900	1.61521
15	96370501	96370700	1.61516
3	144190301	144190500	1.61515
5	137358501	137358700	1.61515
2	133874801	133875000	1.61514
11	102267601	102267800	1.61513
11	95647701	95647900	1.61512
1	74601801	74602000	1.61511
1	37999001	37999200	1.61511
12	54313501	54313700	1.61509
2	31435901	31436100	1.61507
15	7138201	7138400	1.61504
4	134876501	134876700	1.61504
14	51931101	51931300	1.61503
5	64692401	64692600	1.61503
19	47337601	47337800	1.61502
1	136626101	136626300	1.61502
7	42867101	42867300	1.61501
17	74338201	74338400	1.615
12	102885801	102886000	1.615
6	71492301	71492500	1.61499
1	184735201	184735400	1.61498
15	55308501	55308700	1.61497
11	74839101	74839300	1.61492
8	107158301	107158500	1.61491
8	107158401	107158600	1.61491
16	59598801	59599000	1.61491
16	23504701	23504900	1.6149
1	171270001	171270200	1.61489
4	100778101	100778300	1.61489
10	66919901	66920100	1.61485
16	90073001	90073200	1.61484
9	21768701	21768900	1.61484
18	56716601	56716800	1.61484
12	56058801	56059000	1.61483
1	71045101	71045300	1.61482
1	71045201	71045400	1.61482
8	13462401	13462600	1.61482
11	121524901	121525100	1.61481
17	26776301	26776500	1.61481
1	152767201	152767400	1.61481
18	34625501	34625700	1.61481
1	177718801	177719000	1.61479
14	61680301	61680500	1.61476
3	25675901	25676100	1.61473
12	58551401	58551600	1.61473
5	4052101	4052300	1.61472
17	87012901	87013100	1.61469
9	115840401	115840600	1.61469
11	69367001	69367200	1.61466
2	131222001	131222200	1.61464
6	4631701	4631900	1.61463
6	4631801	4632000	1.61463
15	76327701	76327900	1.61463
12	87131601	87131800	1.61461
3	127628201	127628400	1.6146
11	19203801	19204000	1.61457
9	116620601	116620800	1.61457
1	186705701	186705900	1.61453
10	128082801	128083000	1.61453
18	76556201	76556400	1.61451
6	40430501	40430700	1.61451
13	21920801	21921000	1.61451
17	56261501	56261700	1.61449
1	132771401	132771600	1.61447
5	134729101	134729300	1.61446
5	18043101	18043300	1.61445
3	131302501	131302700	1.61443
4	126755001	126755200	1.61442
9	96931601	96931800	1.61439
19	4788301	4788500	1.61439
7	101616101	101616300	1.61436
7	101616201	101616400	1.61436
19	6950801	6951000	1.61435
2	121483601	121483800	1.61433
4	134851601	134851800	1.61433
7	66820401	66820600	1.6143
2	160371201	160371400	1.61429
2	160371301	160371500	1.61429
9	107526501	107526700	1.61429
9	11871901	11872100	1.61429
14	54989801	54990000	1.61428
4	44325601	44325800	1.61427
11	54126801	54127000	1.61427
3	86919201	86919400	1.61426
2	181896701	181896900	1.61424
18	76034501	76034700	1.61424
2	38340901	38341100	1.61421
4	135629701	135629900	1.61421
4	135629801	135630000	1.61421
10	120064701	120064900	1.6142
15	64198101	64198300	1.61419
8	8652801	8653000	1.61418
3	103579901	103580100	1.61415
3	146379901	146380100	1.61414
11	19830501	19830700	1.61414
13	59431601	59431800	1.61413
1	33757001	33757200	1.61413
16	58498301	58498500	1.6141
11	5498901	5499100	1.61407
9	55557201	55557400	1.61406
11	98771201	98771400	1.61406
5	114199001	114199200	1.61403
11	6598401	6598600	1.614
10	62990801	62991000	1.614
12	31895901	31896100	1.61399
10	111007801	111008000	1.61397
6	85095301	85095500	1.61397
7	37832901	37833100	1.61395
17	86572801	86573000	1.61395
6	34910401	34910600	1.61393
2	49446401	49446600	1.61391
17	35866701	35866900	1.61391
18	24039401	24039600	1.6139
5	96995601	96995800	1.61388
8	124618501	124618700	1.61386
16	91631601	91631800	1.61384
10	3863601	3863800	1.61383
9	73103601	73103800	1.6138
12	56695101	56695300	1.6138
17	74688701	74688900	1.61378
17	74688801	74689000	1.61378
7	15946001	15946200	1.61377
1	75223901	75224100	1.61376
3	18298801	18299000	1.61375
14	21823101	21823300	1.61375
11	70565001	70565200	1.61374
11	70565101	70565300	1.61374
6	86349001	86349200	1.61372
11	73146301	73146500	1.61372
1	39458401	39458600	1.61372
3	79243601	79243800	1.61371
10	18235501	18235700	1.61371
8	47978601	47978800	1.6137
18	73982601	73982800	1.61369
4	33257601	33257800	1.61368
19	5370901	5371100	1.61367
5	124901901	124902100	1.61367
14	34313301	34313500	1.61364
1	54690601	54690800	1.61361
18	3130901	3131100	1.61358
18	3131001	3131200	1.61358
19	16779901	16780100	1.61358
11	3125801	3126000	1.61354
2	18884301	18884500	1.61352
5	66259501	66259700	1.6135
14	53132401	53132600	1.6135
12	69208401	69208600	1.6135
17	14794901	14795100	1.61349
7	16129501	16129700	1.61345
17	85490801	85491000	1.61343
7	75571901	75572100	1.61335
1	120094801	120095000	1.61335
7	13032701	13032900	1.61334
8	22311601	22311800	1.61334
10	69321301	69321500	1.61333
11	113703901	113704100	1.61333
9	115847901	115848100	1.61332
4	117341401	117341600	1.61332
5	113723901	113724100	1.61329
12	47272601	47272800	1.61329
9	83300001	83300200	1.61326
13	99343801	99344000	1.61326
10	77652801	77653000	1.61325
10	119062401	119062600	1.61323
10	85591901	85592100	1.61323
11	97959401	97959600	1.61322
3	95312901	95313100	1.61321
10	42197201	42197400	1.61321
9	72492301	72492500	1.61321
10	95322801	95323000	1.61321
5	30621901	30622100	1.61319
8	61587601	61587800	1.61319
8	61587701	61587900	1.61319
5	4054501	4054700	1.61318
5	4054601	4054800	1.61318
8	10992201	10992400	1.61316
6	47781301	47781500	1.61316
16	6367101	6367300	1.61314
14	64865201	64865400	1.61313
11	20072401	20072600	1.61309
15	85665801	85666000	1.61309
17	84732701	84732900	1.61308
12	111516701	111516900	1.61307
10	42107901	42108100	1.61305
9	24488701	24488900	1.61304
11	53800001	53800200	1.61303
7	31131901	31132100	1.61303
3	146010601	146010800	1.61302
1	132155901	132156100	1.613
11	82847401	82847600	1.61298
15	6590901	6591100	1.61295
2	31006901	31007100	1.61295
3	153276301	153276500	1.61294
2	5373201	5373400	1.61294
15	31278401	31278600	1.61294
17	7877101	7877300	1.61292
11	46077701	46077900	1.61292
13	45252001	45252200	1.61292
12	86365801	86366000	1.61291
13	44317301	44317500	1.6129
12	52665101	52665300	1.61288
1	69684501	69684700	1.61286
16	32273601	32273800	1.61285
5	30156801	30157000	1.61285
7	46957801	46958000	1.61284
2	20723001	20723200	1.61284
2	20723101	20723300	1.61284
17	61960301	61960500	1.61284
10	59895001	59895200	1.61283
2	113440301	113440500	1.61282
10	18388901	18389100	1.6128
3	80803601	80803800	1.6128
11	119944801	119945000	1.61278
8	122569901	122570100	1.61278
7	144470801	144471000	1.61276
5	112573701	112573900	1.61274
4	135203901	135204100	1.61269
17	87993001	87993200	1.61267
6	146340001	146340200	1.61265
10	67648001	67648200	1.61264
19	30664301	30664500	1.61263
3	36446901	36447100	1.61262
11	106085501	106085700	1.61261
17	56930201	56930400	1.61259
6	31293001	31293200	1.61258
2	49727701	49727900	1.61257
12	88274301	88274500	1.61256
1	171658601	171658800	1.61254
3	104441501	104441700	1.6125
9	53422401	53422600	1.6125
3	96574301	96574500	1.61249
7	97736801	97737000	1.61249
8	122311101	122311300	1.61248
11	74374501	74374700	1.61247
14	118617101	118617300	1.61246
2	65508501	65508700	1.61246
7	80636301	80636500	1.61246
3	103020001	103020200	1.61246
19	41348701	41348900	1.61245
15	85037701	85037900	1.61245
4	155830501	155830700	1.61245
10	89730101	89730300	1.6124
10	89730201	89730400	1.6124
10	61162601	61162800	1.61239
2	28194001	28194200	1.61239
7	24476501	24476700	1.61237
10	19708901	19709100	1.61236
5	147078601	147078800	1.61234
6	67300701	67300900	1.61233
8	85025401	85025600	1.61227
8	41119801	41120000	1.61227
7	16628201	16628400	1.61224
7	16628301	16628500	1.61224
17	34032701	34032900	1.61224
9	30921301	30921500	1.61222
4	54946601	54946800	1.61222
8	34966301	34966500	1.61222
15	39771201	39771400	1.61222
2	137732501	137732700	1.6122
10	42601701	42601900	1.61219
8	86586001	86586200	1.61219
6	122732101	122732300	1.61218
14	82158801	82159000	1.61217
4	147809501	147809700	1.61217
8	115719801	115720000	1.61216
17	7820001	7820200	1.61211
6	9643601	9643800	1.61207
10	84576101	84576300	1.61205
2	74461501	74461700	1.61204
2	166403401	166403600	1.61202
1	36560201	36560400	1.61199
7	90146001	90146200	1.61197
1	191122601	191122800	1.61197
17	35301901	35302100	1.61194
1	91442201	91442400	1.61193
14	103012801	103013000	1.61192
7	89799901	89800100	1.61189
6	92405801	92406000	1.61189
15	31381901	31382100	1.61188
6	125481701	125481900	1.61186
6	125481801	125482000	1.61186
4	56897601	56897800	1.61185
1	105662901	105663100	1.61184
18	67217101	67217300	1.61181
19	32112701	32112900	1.61181
10	40883201	40883400	1.6118
2	165042001	165042200	1.61179
14	18963801	18964000	1.61179
4	127970101	127970300	1.61179
7	62981001	62981200	1.61178
6	146755501	146755700	1.61176
9	118405601	118405800	1.61176
7	98682501	98682700	1.61175
10	115383101	115383300	1.61174
4	115936901	115937100	1.61172
1	178529601	178529800	1.61171
12	82171601	82171800	1.61171
19	32573301	32573500	1.61169
2	152437401	152437600	1.61168
X	71381601	71381800	1.61167
19	53965401	53965600	1.61166
5	122902101	122902300	1.61164
10	126810701	126810900	1.61163
2	128083901	128084100	1.61162
19	58979101	58979300	1.61161
18	65000401	65000600	1.6116
2	105428001	105428200	1.61156
1	58897601	58897800	1.61155
3	95295801	95296000	1.61154
12	24097001	24097200	1.61154
10	89874201	89874400	1.61151
13	117289501	117289700	1.6115
11	90666901	90667100	1.61149
3	28408701	28408900	1.61148
13	69703501	69703700	1.61148
6	67113901	67114100	1.61147
10	26856301	26856500	1.61146
18	67800701	67800900	1.61146
1	178322901	178323100	1.61145
1	178323001	178323200	1.61145
11	96942701	96942900	1.61144
9	80026101	80026300	1.61143
9	80026201	80026400	1.61143
7	73115501	73115700	1.61141
2	137111101	137111300	1.61141
2	83734501	83734700	1.61139
4	147079901	147080100	1.61138
11	57445501	57445700	1.61137
12	61826301	61826500	1.61137
12	61826401	61826600	1.61137
17	34257201	34257400	1.61136
2	33638301	33638500	1.61135
10	21978601	21978800	1.61134
11	80142001	80142200	1.61134
7	34312401	34312600	1.61133
2	177583801	177584000	1.61131
17	70843501	70843700	1.6113
6	136520101	136520300	1.6113
3	96602101	96602300	1.61125
1	128044201	128044400	1.61125
5	76705901	76706100	1.61124
11	23121001	23121200	1.61123
3	67430401	67430600	1.61122
13	97208201	97208400	1.61122
4	145851201	145851400	1.61121
16	84650501	84650700	1.61119
7	38105701	38105900	1.61119
1	165617001	165617200	1.61112
18	67473101	67473300	1.61112
7	30593001	30593200	1.61107
19	18730301	18730500	1.61107
6	55203501	55203700	1.61106
17	88025501	88025700	1.61105
1	3670601	3670800	1.61104
14	118706801	118707000	1.61102
8	104641301	104641500	1.61102
9	77616701	77616900	1.61101
17	31734601	31734800	1.61099
7	97748101	97748300	1.61099
19	59452701	59452900	1.61098
12	33220301	33220500	1.61097
9	61053401	61053600	1.61095
11	100549201	100549400	1.61094
5	92387001	92387200	1.61094
6	113242601	113242800	1.61093
6	113242701	113242900	1.61093
16	84770001	84770200	1.61092
3	134199901	134200100	1.61091
19	4442501	4442700	1.61091
19	4442601	4442800	1.61091
6	29984701	29984900	1.61089
8	118846101	118846300	1.61089
1	45824501	45824700	1.61089
1	45824601	45824800	1.61089
10	99285101	99285300	1.61089
5	64102001	64102200	1.61085
14	48990401	48990600	1.61084
12	80108501	80108700	1.61083
12	80108601	80108800	1.61083
2	33047201	33047400	1.61081
15	98116001	98116200	1.61081
6	50108901	50109100	1.61078
13	30138101	30138300	1.61077
6	24721801	24722000	1.61077
2	169637101	169637300	1.61076
16	14352701	14352900	1.61075
17	29469601	29469800	1.61074
1	171081701	171081900	1.61072
8	119520401	119520600	1.61069
11	96878901	96879100	1.61069
11	110028801	110029000	1.61068
7	55896301	55896500	1.61068
6	24661901	24662100	1.61067
12	105806101	105806300	1.61066
12	19994501	19994700	1.61065
8	126887501	126887700	1.61064
3	129422201	129422400	1.61063
17	69438801	69439000	1.61063
12	32954901	32955100	1.61063
4	11559301	11559500	1.61062
4	11559401	11559600	1.61062
2	118760001	118760200	1.61061
14	45552601	45552800	1.61061
2	9883301	9883500	1.6106
3	131219801	131220000	1.61055
1	163498701	163498900	1.61053
19	41845701	41845900	1.61052
19	41845801	41846000	1.61052
16	34746101	34746300	1.6105
8	83974001	83974200	1.61048
12	119981301	119981500	1.61047
9	15044401	15044600	1.61046
12	118458101	118458300	1.61045
11	19991801	19992000	1.61045
12	84258601	84258800	1.61043
2	160366201	160366400	1.61042
10	20348101	20348300	1.61042
5	100680701	100680900	1.61039
6	58907501	58907700	1.61039
19	42026201	42026400	1.61038
4	148429901	148430100	1.61035
12	112309901	112310100	1.61035
12	102758601	102758800	1.61033
11	94521201	94521400	1.61033
6	52218801	52219000	1.61033
8	57340501	57340700	1.61032
15	50890601	50890800	1.61029
2	21282901	21283100	1.61026
6	6208201	6208400	1.61026
12	102499901	102500100	1.61025
4	12451401	12451600	1.61024
1	170636501	170636700	1.61022
2	4558401	4558600	1.61021
1	4516601	4516800	1.61019
6	134615401	134615600	1.61016
1	87650401	87650600	1.61015
19	17006401	17006600	1.61014
3	28176201	28176400	1.61013
4	134018101	134018300	1.61012
1	182131301	182131500	1.61011
16	74504801	74505000	1.61011
11	53517301	53517500	1.61011
11	56108001	56108200	1.6101
11	56108101	56108300	1.6101
11	72606601	72606800	1.61009
2	73517901	73518100	1.61008
8	41573301	41573500	1.61007
15	82362201	82362400	1.61005
11	102053601	102053800	1.61004
17	27993901	27994100	1.61002
17	27994001	27994200	1.61002
4	123356201	123356400	1.60998
4	123999101	123999300	1.60997
1	172525401	172525600	1.60996
7	89339001	89339200	1.60996
12	55230601	55230800	1.60996
2	128412101	128412300	1.60994
2	30441001	30441200	1.60991
8	124926001	124926200	1.60989
1	60097701	60097900	1.60987
4	40908501	40908700	1.60987
1	38694201	38694400	1.60986
3	152105401	152105600	1.60985
11	63917101	63917300	1.60985
8	117082401	117082600	1.60985
17	45663701	45663900	1.60984
3	96846601	96846800	1.60984
2	10356501	10356700	1.6098
3	131942001	131942200	1.60979
17	25796301	25796500	1.60979
16	25052801	25053000	1.60976
9	65023601	65023800	1.60976
9	65023701	65023900	1.60976
5	99241001	99241200	1.60975
9	107280501	107280700	1.60971
5	32713401	32713600	1.60967
7	75713901	75714100	1.60967
12	17033501	17033700	1.60962
2	69823601	69823800	1.60961
11	72435001	72435200	1.6096
7	46009801	46010000	1.6096
16	13449001	13449200	1.60957
4	151157301	151157500	1.60955
18	35872801	35873000	1.60951
14	103899601	103899800	1.60949
16	35585701	35585900	1.60947
16	35585801	35586000	1.60947
7	46377101	46377300	1.60947
19	44245501	44245700	1.60946
1	156658401	156658600	1.60942
13	67451601	67451800	1.60942
7	135715501	135715700	1.60942
11	107277101	107277300	1.60939
11	97662201	97662400	1.60938
1	172323401	172323600	1.60937
7	34233601	34233800	1.60937
13	3358501	3358700	1.60936
9	120365101	120365300	1.60932
9	37144701	37144900	1.60932
19	57411901	57412100	1.60931
13	101770601	101770800	1.60926
15	66442601	66442800	1.60926
15	66442701	66442900	1.60926
19	8723701	8723900	1.60926
17	83178801	83179000	1.60923
4	83516401	83516600	1.60922
3	88526501	88526700	1.60921
1	89921701	89921900	1.60917
10	67535701	67535900	1.60916
15	93397401	93397600	1.60915
11	97778801	97779000	1.60915
11	97778901	97779100	1.60915
11	20828801	20829000	1.60912
16	5931801	5932000	1.60912
12	110602701	110602900	1.60911
X	134261301	134261500	1.60911
19	55379101	55379300	1.60908
12	44328201	44328400	1.60901
9	100400301	100400500	1.609
5	25154801	25155000	1.60899
7	113716301	113716500	1.60899
14	11691701	11691900	1.60899
14	11691801	11692000	1.60899
18	75579301	75579500	1.60896
2	25252601	25252800	1.60896
2	25252701	25252900	1.60896
17	30596201	30596400	1.60896
15	98763401	98763600	1.60895
10	76260701	76260900	1.60895
5	124444601	124444800	1.60895
7	6456501	6456700	1.60895
10	21043001	21043200	1.60894
3	94785801	94786000	1.60893
4	130772301	130772500	1.60893
2	160370901	160371100	1.60892
5	117069801	117070000	1.60892
11	53787701	53787900	1.60892
1	37479801	37480000	1.6089
10	96622001	96622200	1.6089
8	88161701	88161900	1.60889
5	17401101	17401300	1.60889
1	186374101	186374300	1.60889
3	131942101	131942300	1.60887
1	135405401	135405600	1.60886
5	150955501	150955700	1.60885
2	168205101	168205300	1.60884
4	14289601	14289800	1.60884
11	114852601	114852800	1.6088
18	86711801	86712000	1.60877
9	102924701	102924900	1.60875
10	127171401	127171600	1.60874
9	54547601	54547800	1.60872
14	76618601	76618800	1.60872
13	117289601	117289800	1.6087
3	97225301	97225500	1.6087
15	95746301	95746500	1.60869
5	117907001	117907200	1.60868
12	38778301	38778500	1.60867
8	71686401	71686600	1.60867
6	86405401	86405600	1.60865
7	45786201	45786400	1.60864
11	100814501	100814700	1.60863
1	38634101	38634300	1.60863
17	74489401	74489600	1.60861
2	153652001	153652200	1.60861
16	49853501	49853700	1.60861
11	53349801	53350000	1.6086
6	118758701	118758900	1.60859
7	132357101	132357300	1.60859
19	58454101	58454300	1.60858
13	28884201	28884400	1.60857
3	9451901	9452100	1.60857
7	139015201	139015400	1.60854
4	119196901	119197100	1.60853
4	119197001	119197200	1.60853
1	162892401	162892600	1.60853
1	162892501	162892700	1.60853
1	87770501	87770700	1.60852
4	137049401	137049600	1.60852
3	144279401	144279600	1.60852
11	4451301	4451500	1.60851
14	59250501	59250700	1.6085
2	131821601	131821800	1.6085
12	21777801	21778000	1.60847
15	27472301	27472500	1.60845
5	149436201	149436400	1.60845
9	87419701	87419900	1.60844
8	18615901	18616100	1.60843
15	73742201	73742400	1.60841
8	71026701	71026900	1.6084
10	69870101	69870300	1.60836
11	88196901	88197100	1.60835
11	88197001	88197200	1.60835
10	76237201	76237400	1.60835
4	61183201	61183400	1.60834
13	96674001	96674200	1.60833
14	63164001	63164200	1.60832
10	17725301	17725500	1.60832
6	4558001	4558200	1.60832
13	7078201	7078400	1.60829
16	49888601	49888800	1.60829
16	49888701	49888900	1.60829
19	21784201	21784400	1.60828
14	73238401	73238600	1.60828
11	107692301	107692500	1.60827
17	64603501	64603700	1.60824
1	89921601	89921800	1.60823
1	121400201	121400400	1.60819
7	75521401	75521600	1.60819
5	129019101	129019300	1.60816
9	44965801	44966000	1.60816
12	112145701	112145900	1.60814
2	164856501	164856700	1.60814
16	18381501	18381700	1.6081
9	66450601	66450800	1.6081
10	21996101	21996300	1.6081
13	103703401	103703600	1.60809
13	103703501	103703700	1.60809
6	100065401	100065600	1.60809
2	164397301	164397500	1.60808
10	127168101	127168300	1.60806
18	33457801	33458000	1.60805
8	66486901	66487100	1.60804
15	27406001	27406200	1.60802
7	130533401	130533600	1.60802
13	20038601	20038800	1.60802
3	60498201	60498400	1.60802
8	25104701	25104900	1.60801
5	129525101	129525300	1.608
1	189863101	189863300	1.608
2	163996601	163996800	1.60799
4	3231801	3232000	1.60798
5	147900701	147900900	1.60795
4	40220401	40220600	1.60794
8	88263401	88263600	1.60792
2	4881101	4881300	1.60791
1	178675001	178675200	1.60791
4	132505801	132506000	1.60786
3	137957801	137958000	1.60784
7	6658801	6659000	1.60781
9	52032401	52032600	1.60781
15	36179801	36180000	1.6078
6	55519701	55519900	1.60776
11	119945101	119945300	1.60775
7	126832201	126832400	1.60774
2	24863001	24863200	1.60772
4	62822801	62823000	1.60772
18	37953901	37954100	1.6077
18	37954001	37954200	1.6077
8	68882101	68882300	1.60769
17	72798201	72798400	1.60767
7	126490701	126490900	1.60766
11	36172601	36172800	1.60765
7	16783101	16783300	1.60762
17	17294201	17294400	1.60761
5	91722301	91722500	1.6076
18	5603601	5603800	1.60757
2	74893101	74893300	1.60756
2	74893201	74893400	1.60756
19	43676201	43676400	1.60755
5	90224401	90224600	1.60754
6	67034401	67034600	1.60753
6	67034501	67034700	1.60753
4	150517301	150517500	1.60752
4	150517401	150517600	1.60752
16	33584401	33584600	1.60751
9	71832001	71832200	1.6075
2	21958401	21958600	1.6075
8	105637801	105638000	1.60749
11	58007401	58007600	1.60749
17	37020601	37020800	1.60748
1	38626101	38626300	1.60748
3	89398101	89398300	1.60747
6	18819301	18819500	1.60744
X	140457201	140457400	1.60742
7	16793501	16793700	1.60741
12	29128901	29129100	1.60739
19	16491601	16491800	1.60739
7	63212601	63212800	1.60738
10	30843801	30844000	1.60738
10	17549901	17550100	1.60735
5	137788001	137788200	1.60735
13	109626001	109626200	1.60733
17	28520701	28520900	1.60732
13	23995601	23995800	1.60729
6	103512701	103512900	1.60728
5	150974501	150974700	1.60728
8	77548401	77548600	1.60725
5	75577201	75577400	1.60725
6	39527101	39527300	1.60724
1	131243801	131244000	1.60721
6	100671301	100671500	1.6072
19	29209501	29209700	1.60718
3	89418201	89418400	1.60718
7	80143401	80143600	1.60716
2	153071301	153071500	1.60715
5	123035601	123035800	1.60713
5	150702901	150703100	1.60708
5	150703001	150703200	1.60708
9	111939601	111939800	1.60708
8	90870801	90871000	1.60705
6	58905901	58906100	1.60703
16	20990901	20991100	1.60701
10	40302601	40302800	1.60701
12	86891901	86892100	1.607
2	131909601	131909800	1.60699
11	99854101	99854300	1.60697
17	12121301	12121500	1.60695
1	64084801	64085000	1.60694
2	48816401	48816600	1.60694
2	79173501	79173700	1.60694
2	79173601	79173800	1.60694
16	10890501	10890700	1.60693
6	52323601	52323800	1.60692
2	24351301	24351500	1.6069
6	124759801	124760000	1.60686
8	125505001	125505200	1.60685
8	111889501	111889700	1.60681
10	77259901	77260100	1.60675
10	3531601	3531800	1.60674
11	61343301	61343500	1.60673
4	76451401	76451600	1.60672
9	107950001	107950200	1.60672
3	60848501	60848700	1.60672
3	60848601	60848800	1.60672
1	37712401	37712600	1.60671
17	49615001	49615200	1.60671
5	121564801	121565000	1.60669
15	76973601	76973800	1.60669
18	80985401	80985600	1.60668
9	117379901	117380100	1.60666
11	81150201	81150400	1.60665
11	21092301	21092500	1.60665
11	21092401	21092600	1.60665
3	84913101	84913300	1.60663
18	46312101	46312300	1.60659
10	21529001	21529200	1.60658
1	192139301	192139500	1.60656
9	43221701	43221900	1.60656
1	43098301	43098500	1.60655
9	88542801	88543000	1.60655
9	88542901	88543100	1.60655
18	74648701	74648900	1.60654
19	40510001	40510200	1.6065
5	122055001	122055200	1.60649
5	14111301	14111500	1.60648
12	99394401	99394600	1.60648
19	16779501	16779700	1.60644
17	28950601	28950800	1.60642
13	60708001	60708200	1.60642
3	96405601	96405800	1.60641
18	43394001	43394200	1.60638
2	161689201	161689400	1.60637
2	161689301	161689500	1.60637
18	30272301	30272500	1.60636
3	104672101	104672300	1.60634
3	96256101	96256300	1.60634
5	25066501	25066700	1.60632
6	49656501	49656700	1.60632
18	64345901	64346100	1.60631
15	78409801	78410000	1.6063
2	84799501	84799700	1.6063
15	76230801	76231000	1.6063
19	46350801	46351000	1.60627
19	46350901	46351100	1.60627
4	152013001	152013200	1.60627
10	84438801	84439000	1.60626
10	13838701	13838900	1.60626
17	59012301	59012500	1.60626
17	88558801	88559000	1.60624
2	79634601	79634800	1.60622
12	38780001	38780200	1.6062
8	31167801	31168000	1.6062
11	107986001	107986200	1.60619
5	139957201	139957400	1.60618
4	53277701	53277900	1.60618
19	44686101	44686300	1.60617
8	90661001	90661200	1.60617
8	26024101	26024300	1.60615
2	79564701	79564900	1.60614
2	79564801	79565000	1.60614
17	15824501	15824700	1.60613
13	57432201	57432400	1.60613
11	53616801	53617000	1.60605
2	114854201	114854400	1.60605
15	43651301	43651500	1.60603
2	29623501	29623700	1.60602
3	108211801	108212000	1.60602
3	81990601	81990800	1.60598
10	69570501	69570700	1.60597
17	49614901	49615100	1.60597
7	80636401	80636600	1.60594
3	76008701	76008900	1.60593
3	76008801	76009000	1.60593
2	30062201	30062400	1.60593
11	99231501	99231700	1.60592
1	192455001	192455200	1.6059
9	21957701	21957900	1.60587
19	41686001	41686200	1.60586
19	41686101	41686300	1.60586
1	24677401	24677600	1.60586
5	67098101	67098300	1.60585
2	61454401	61454600	1.60584
16	64853101	64853300	1.60584
19	44298501	44298700	1.60583
10	86452101	86452300	1.60582
1	132233701	132233900	1.60581
4	91556901	91557100	1.60581
15	76701601	76701800	1.6058
2	168841601	168841800	1.6058
13	66062701	66062900	1.6058
7	64011501	64011700	1.60579
10	117437301	117437500	1.60573
2	31082601	31082800	1.60571
19	29355401	29355600	1.6057
4	9845601	9845800	1.60569
10	18065901	18066100	1.60565
15	80081501	80081700	1.60565
18	24477601	24477800	1.60563
9	118908101	118908300	1.60562
9	122421001	122421200	1.60562
1	46067301	46067500	1.60561
4	88755301	88755500	1.60558
17	23748101	23748300	1.60556
18	4563001	4563200	1.60554
10	63309301	63309500	1.60553
10	63309401	63309600	1.60553
12	91752301	91752500	1.60552
10	66920901	66921100	1.60552
5	26691901	26692100	1.6055
5	103725901	103726100	1.60549
5	103726001	103726200	1.60549
11	33161901	33162100	1.60549
2	129883501	129883700	1.60549
1	93477901	93478100	1.60548
19	53140101	53140300	1.60546
6	136554301	136554500	1.60545
6	54124901	54125100	1.60544
7	4273801	4274000	1.60543
7	4273901	4274100	1.60543
4	131916401	131916600	1.60543
2	170418901	170419100	1.60543
3	131108101	131108300	1.6054
5	15023401	15023600	1.60539
17	66404601	66404800	1.60537
6	66535801	66536000	1.60537
6	53524101	53524300	1.60536
2	3752301	3752500	1.60536
4	148037901	148038100	1.60535
3	90444401	90444600	1.60535
4	132638401	132638600	1.60534
6	88190601	88190800	1.60533
9	117870701	117870900	1.60533
7	96972501	96972700	1.60532
6	22440001	22440200	1.60531
10	25362201	25362400	1.60531
18	74191101	74191300	1.6053
2	173586101	173586300	1.60529
10	58238201	58238400	1.60529
10	58238301	58238500	1.60529
5	142367801	142368000	1.60528
6	117249701	117249900	1.60528
18	68346201	68346400	1.60525
13	114026801	114027000	1.60524
16	58681801	58682000	1.60524
19	21737501	21737700	1.60523
7	113378301	113378500	1.60523
10	87698601	87698800	1.60523
7	28796401	28796600	1.6052
10	121311301	121311500	1.6052
6	86732301	86732500	1.60518
2	94035601	94035800	1.60518
7	6285901	6286100	1.60517
11	59571701	59571900	1.60516
2	179977801	179978000	1.60515
2	179977901	179978100	1.60515
15	34442901	34443100	1.60515
14	34268301	34268500	1.60514
7	92978101	92978300	1.60514
16	30009401	30009600	1.60514
3	79995801	79996000	1.60513
18	33832101	33832300	1.60512
3	10014201	10014400	1.60509
11	117415701	117415900	1.60508
1	34237401	34237600	1.60508
15	3996201	3996400	1.60507
2	148053101	148053300	1.60504
2	148053201	148053400	1.60504
11	119602701	119602900	1.60503
13	38526901	38527100	1.60502
15	77971501	77971700	1.60502
2	105082401	105082600	1.60501
3	97998701	97998900	1.60499
18	38375801	38376000	1.60497
16	93725101	93725300	1.60495
5	101446001	101446200	1.60491
18	74267801	74268000	1.6049
17	15824401	15824600	1.6049
12	103243101	103243300	1.6049
19	6104601	6104800	1.6049
10	80433601	80433800	1.60489
5	31047101	31047300	1.60488
1	181841101	181841300	1.6048
1	106400901	106401100	1.60477
2	170040801	170041000	1.60477
13	40728101	40728300	1.60477
15	98804201	98804400	1.60475
14	121268001	121268200	1.60474
3	8993401	8993600	1.60474
16	42910001	42910200	1.60472
12	69183201	69183400	1.60472
13	93097201	93097400	1.6047
12	69228401	69228600	1.60469
11	106122801	106123000	1.60468
11	83789301	83789500	1.60465
13	23444601	23444800	1.60462
16	95990201	95990400	1.60462
2	57698801	57699000	1.6046
8	26094601	26094800	1.60458
8	106210401	106210600	1.60458
19	4328801	4329000	1.60458
4	95891901	95892100	1.60457
19	43893001	43893200	1.60457
18	52677001	52677200	1.60457
11	120193701	120193900	1.60456
11	120193801	120194000	1.60456
12	39830901	39831100	1.60456
11	65269101	65269300	1.60456
5	69339201	69339400	1.60455
10	68090001	68090200	1.60453
9	61053301	61053500	1.60452
12	70227801	70228000	1.60452
14	67230101	67230300	1.60452
17	87407801	87408000	1.60446
12	112694001	112694200	1.60446
12	112694101	112694300	1.60446
15	99528401	99528600	1.60445
1	51644401	51644600	1.60443
18	62179101	62179300	1.6044
11	59175301	59175500	1.60438
16	49860701	49860900	1.60434
16	57519301	57519500	1.60433
17	88751001	88751200	1.6043
3	95511301	95511500	1.6043
3	95511401	95511600	1.6043
10	93623901	93624100	1.60427
16	26691301	26691500	1.60427
11	90559101	90559300	1.60426
12	72084201	72084400	1.60424
3	60570801	60571000	1.60424
10	63457201	63457400	1.60419
3	131084901	131085100	1.60418
3	139147001	139147200	1.60417
3	139147101	139147300	1.60417
16	87455801	87456000	1.60413
19	32509901	32510100	1.60413
11	4337101	4337300	1.6041
17	29448301	29448500	1.60409
5	115909601	115909800	1.60408
18	62023201	62023400	1.60408
18	62023301	62023500	1.60408
8	61516001	61516200	1.60407
13	93500101	93500300	1.60407
7	127511101	127511300	1.60405
15	95880701	95880900	1.60402
11	96260401	96260600	1.60401
14	47354901	47355100	1.604
11	53517401	53517600	1.60398
10	39503501	39503700	1.60398
11	74839001	74839200	1.60397
17	15808801	15809000	1.60397
2	72284601	72284800	1.60395
2	73166901	73167100	1.60394
2	73167001	73167200	1.60394
14	4018501	4018700	1.60393
10	127030101	127030300	1.60388
9	92878701	92878900	1.60387
1	92474501	92474700	1.60385
2	146502701	146502900	1.60384
7	80775601	80775800	1.60383
6	122828301	122828500	1.60382
7	66450001	66450200	1.60382
2	136388601	136388800	1.60382
15	35876001	35876200	1.60381
15	35876101	35876300	1.60381
12	21378201	21378400	1.6038
9	75304001	75304200	1.60378
4	152518801	152519000	1.60374
11	96290701	96290900	1.60372
4	108369301	108369500	1.60371
9	108515701	108515900	1.60369
12	108318001	108318200	1.60369
11	70026201	70026400	1.60369
11	120990101	120990300	1.60368
2	32074001	32074200	1.60367
7	74555801	74556000	1.60365
7	25717601	25717800	1.60364
3	68657901	68658100	1.60363
7	136112301	136112500	1.60361
11	53954001	53954200	1.60359
10	117647301	117647500	1.60359
1	60868601	60868800	1.60359
15	77971401	77971600	1.60355
12	16734301	16734500	1.60354
13	51816201	51816400	1.60353
7	16689401	16689600	1.60352
4	62409401	62409600	1.60352
4	140582401	140582600	1.6035
17	84480401	84480600	1.60349
1	128103801	128104000	1.60347
11	84168701	84168900	1.60346
11	19993201	19993400	1.60343
19	7583501	7583700	1.60342
7	24533101	24533300	1.6034
9	91360701	91360900	1.60339
5	36010001	36010200	1.60338
5	77262201	77262400	1.60336
9	118477601	118477800	1.60335
5	112956801	112957000	1.60335
6	134930101	134930300	1.60334
13	22028401	22028600	1.60333
9	106206101	106206300	1.60332
17	78942701	78942900	1.60331
5	52775201	52775400	1.60329
12	28649101	28649300	1.60327
17	64602501	64602700	1.60326
10	23349701	23349900	1.60323
15	79440601	79440800	1.60322
5	33275801	33276000	1.60317
5	33275901	33276100	1.60317
4	106561801	106562000	1.60317
1	65110301	65110500	1.60314
8	57939401	57939600	1.60313
10	41304201	41304400	1.60312
8	13025601	13025800	1.60312
8	111224101	111224300	1.60311
19	16326201	16326400	1.6031
5	151644901	151645100	1.6031
13	78204001	78204200	1.60309
17	69822801	69823000	1.60308
1	191908401	191908600	1.60306
6	15721701	15721900	1.60304
10	7213401	7213600	1.603
14	21853101	21853300	1.60299
13	23761901	23762100	1.60297
1	134570601	134570800	1.60296
3	145937301	145937500	1.60294
8	94692501	94692700	1.60293
8	94692601	94692800	1.60293
16	90279301	90279500	1.60291
18	60143201	60143400	1.60288
18	60143301	60143500	1.60288
14	52654301	52654500	1.60288
1	60668301	60668500	1.60287
9	110965701	110965900	1.60287
10	86182001	86182200	1.60286
10	86182101	86182300	1.60286
15	55071601	55071800	1.60286
2	153643001	153643200	1.60286
9	112175201	112175400	1.60284
14	17785301	17785500	1.6028
5	76906001	76906200	1.60276
14	3048801	3049000	1.60275
16	4324101	4324300	1.60274
10	67858401	67858600	1.60274
8	114771301	114771500	1.60274
13	64450401	64450600	1.60273
19	58076801	58077000	1.60273
15	100761201	100761400	1.6027
7	125561401	125561600	1.60268
7	114416901	114417100	1.60268
9	59567301	59567500	1.60268
2	31183101	31183300	1.60268
2	31183201	31183400	1.60268
6	6915301	6915500	1.60267
5	98293801	98294000	1.60267
11	71440001	71440200	1.60266
9	107570501	107570700	1.60265
11	57885801	57886000	1.60264
9	69189501	69189700	1.60264
9	69189601	69189800	1.60264
5	3633801	3634000	1.60263
13	42917801	42918000	1.60263
19	20847901	20848100	1.60263
19	20848001	20848200	1.60263
3	60112501	60112700	1.60261
3	60112601	60112800	1.60261
8	123707101	123707300	1.60261
8	126779401	126779600	1.60257
8	61867301	61867500	1.60256
5	120332201	120332400	1.60255
5	114113301	114113500	1.60255
11	97678001	97678200	1.60252
9	43394201	43394400	1.60252
17	31094701	31094900	1.60251
12	14151501	14151700	1.60251
13	37749701	37749900	1.6025
9	84036101	84036300	1.60248
1	136465901	136466100	1.60248
2	75644001	75644200	1.60247
9	122199201	122199400	1.60246
9	44606201	44606400	1.60246
2	103504901	103505100	1.60246
4	104948701	104948900	1.60246
9	15280701	15280900	1.60245
17	71781201	71781400	1.60244
6	35297301	35297500	1.60243
6	35297401	35297600	1.60243
16	43547901	43548100	1.6024
16	90030301	90030500	1.60239
4	56858801	56859000	1.60237
4	154159601	154159800	1.60236
7	18962701	18962900	1.60235
17	78586401	78586600	1.60232
6	12483801	12484000	1.60232
3	96555401	96555600	1.60231
9	103180501	103180700	1.60228
3	117060901	117061100	1.60226
6	112489201	112489400	1.60222
7	101349701	101349900	1.60222
7	143592101	143592300	1.60222
7	143592201	143592400	1.60222
14	57034501	57034700	1.60221
11	33526301	33526500	1.60218
11	49245001	49245200	1.60212
7	4788901	4789100	1.60212
13	54215601	54215800	1.60211
19	41071601	41071800	1.60211
6	86128401	86128600	1.6021
18	75262701	75262900	1.60209
18	75262801	75263000	1.60209
4	59047401	59047600	1.60209
12	87267601	87267800	1.60207
8	105495201	105495400	1.60205
15	53345401	53345600	1.60203
7	98607201	98607400	1.60203
15	28051201	28051400	1.60203
11	104235401	104235600	1.60201
15	79358301	79358500	1.602
1	156040501	156040700	1.602
13	45546001	45546200	1.60198
8	19702101	19702300	1.60198
8	19702201	19702400	1.60198
8	87474301	87474500	1.60198
6	144982201	144982400	1.60198
16	11628201	11628400	1.60197
13	96502201	96502400	1.60196
8	46851501	46851700	1.60193
5	147074801	147075000	1.60192
17	63758001	63758200	1.6019
17	63758101	63758300	1.6019
8	94876901	94877100	1.60186
11	98450601	98450800	1.60183
5	105778501	105778700	1.60182
19	27429501	27429700	1.60182
4	44953601	44953800	1.60182
2	35103701	35103900	1.60178
X	105929401	105929600	1.60177
11	57954701	57954900	1.60176
9	96705801	96706000	1.60173
11	116139001	116139200	1.60172
1	106760101	106760300	1.6017
12	107918401	107918600	1.6017
5	28212301	28212500	1.6017
5	28212401	28212600	1.6017
7	116032401	116032600	1.60168
5	131251801	131252000	1.60167
4	48029501	48029700	1.60167
4	48029601	48029800	1.60167
16	76317301	76317500	1.60167
2	91202701	91202900	1.60165
6	8777201	8777400	1.60165
4	152007101	152007300	1.60165
12	33334001	33334200	1.60164
8	70896501	70896700	1.60163
13	78962301	78962500	1.60163
3	40893801	40894000	1.60158
10	22159401	22159600	1.60158
5	99892501	99892700	1.60157
5	107866101	107866300	1.60157
15	103011601	103011800	1.60157
5	53469901	53470100	1.60156
8	85362001	85362200	1.60156
10	93227901	93228100	1.60155
15	73091001	73091200	1.60155
1	67000401	67000600	1.60154
1	67000501	67000700	1.60154
7	29981601	29981800	1.60154
4	3420501	3420700	1.60153
8	39121801	39122000	1.60153
18	33795801	33796000	1.60151
10	39133501	39133700	1.60151
10	18841101	18841300	1.60145
9	99870701	99870900	1.60144
13	56130501	56130700	1.60144
2	158361201	158361400	1.60143
5	98166401	98166600	1.60142
16	81204701	81204900	1.60142
10	4270901	4271100	1.60142
5	72505901	72506100	1.60141
6	87226401	87226600	1.60139
11	21571401	21571600	1.60138
7	102078801	102079000	1.60138
2	18045801	18046000	1.60137
11	63691001	63691200	1.60137
6	52163701	52163900	1.60136
9	110101001	110101200	1.60136
2	10366201	10366400	1.60134
2	10366301	10366500	1.60134
11	61405501	61405700	1.60131
3	147182301	147182500	1.60131
4	124766401	124766600	1.6013
10	84457401	84457600	1.6013
14	122256201	122256400	1.6013
2	163358801	163359000	1.60129
3	37642401	37642600	1.60129
9	119579901	119580100	1.60128
12	25099901	25100100	1.60128
10	81241001	81241200	1.60125
4	5516401	5516600	1.60125
5	107985801	107986000	1.60122
3	100922601	100922800	1.60122
7	4923601	4923800	1.60121
2	21958701	21958900	1.6012
19	53649401	53649600	1.60118
18	29345001	29345200	1.60117
17	86731901	86732100	1.60115
11	80302801	80303000	1.60115
19	37323901	37324100	1.60114
7	35117201	35117400	1.60113
8	47308101	47308300	1.60113
8	47308201	47308400	1.60113
5	93283401	93283600	1.60113
7	60006201	60006400	1.6011
1	94036401	94036600	1.6011
15	93400201	93400400	1.60107
5	123499601	123499800	1.60106
3	28409601	28409800	1.60106
5	148325101	148325300	1.60102
5	148325201	148325400	1.60102
11	66168801	66169000	1.601
3	35341601	35341800	1.60097
2	30982701	30982900	1.60097
9	106180601	106180800	1.60097
11	109654901	109655100	1.60097
13	52528301	52528500	1.60096
1	139079301	139079500	1.60096
8	91509401	91509600	1.60096
13	58462801	58463000	1.60096
9	107451501	107451700	1.60095
7	74014301	74014500	1.60093
6	136946501	136946700	1.60092
12	110220901	110221100	1.60089
7	92635801	92636000	1.60086
15	77834701	77834900	1.60086
7	113762101	113762300	1.60085
16	57280301	57280500	1.60085
2	12412501	12412700	1.60085
18	75005701	75005900	1.60084
4	155596601	155596800	1.60084
4	46636801	46637000	1.60083
18	35849301	35849500	1.60083
8	95887101	95887300	1.60083
3	109225601	109225800	1.60082
3	109225701	109225900	1.60082
8	128357701	128357900	1.60081
13	56558901	56559100	1.60081
4	20009901	20010100	1.6008
7	137422001	137422200	1.60078
7	137422101	137422300	1.60078
11	117888201	117888400	1.60078
4	141478901	141479100	1.60077
15	92526601	92526800	1.60076
11	30954601	30954800	1.60076
8	112005901	112006100	1.60076
19	24064701	24064900	1.60075
16	84775601	84775800	1.60074
3	115888801	115889000	1.60074
16	18895401	18895600	1.60074
1	64099101	64099300	1.60072
14	70580201	70580400	1.60072
6	141291601	141291800	1.60071
5	149436401	149436600	1.60071
10	44102701	44102900	1.60069
15	7134201	7134400	1.60068
19	29810101	29810300	1.60066
18	86714301	86714500	1.60066
15	101140301	101140500	1.60063
7	132932301	132932500	1.60062
17	23574301	23574500	1.60057
9	41185401	41185600	1.60052
2	16357301	16357500	1.60052
13	9390101	9390300	1.60049
18	84838901	84839100	1.60048
8	84892601	84892800	1.60046
15	25715301	25715500	1.60045
17	85881301	85881500	1.60044
15	99674801	99675000	1.60041
6	127735601	127735800	1.60038
5	72635201	72635400	1.60038
11	108423901	108424100	1.60037
18	36030901	36031100	1.60037
14	72983601	72983800	1.60036
5	75210001	75210200	1.60036
1	178504001	178504200	1.60034
11	98031001	98031200	1.60033
11	98031101	98031300	1.60033
19	37210501	37210700	1.6003
9	95673101	95673300	1.60029
1	177188701	177188900	1.60028
14	54426401	54426600	1.60027
7	31035601	31035800	1.60022
12	84042301	84042500	1.60021
3	52398201	52398400	1.6002
11	11693801	11694000	1.60018
10	8130601	8130800	1.60015
4	130154501	130154700	1.60014
14	21829901	21830100	1.60013
14	21830001	21830200	1.60013
1	190315901	190316100	1.60012
11	85392701	85392900	1.60011
10	20150401	20150600	1.6001
2	34827701	34827900	1.60008
5	66968901	66969100	1.60008
1	35508901	35509100	1.60008
3	100031601	100031800	1.60007
7	68055001	68055200	1.60005
4	14864801	14865000	1.60005
2	69790301	69790500	1.60004
5	138199401	138199600	1.60004
5	138199501	138199700	1.60004
6	47919001	47919200	1.60002
9	100605701	100605900	1.59998
12	51535601	51535800	1.59994
3	32615801	32616000	1.59993
2	5062601	5062800	1.59991
11	78594201	78594400	1.5999
18	63656801	63657000	1.59989
17	30874301	30874500	1.59988
6	143298301	143298500	1.59988
6	143298401	143298600	1.59988
6	128354501	128354700	1.59987
10	71348901	71349100	1.59986
12	99344501	99344700	1.59985
11	85483101	85483300	1.59983
7	4706901	4707100	1.59982
15	28158201	28158400	1.59975
4	122884601	122884800	1.59974
7	18893501	18893700	1.59974
10	86731301	86731500	1.59972
11	5479201	5479400	1.59972
12	87984301	87984500	1.59971
12	87984401	87984600	1.59971
1	88213601	88213800	1.5997
11	106779701	106779900	1.59968
X	98888701	98888900	1.59965
11	33195601	33195800	1.59964
2	80300901	80301100	1.59962
3	22081801	22082000	1.59961
18	46722101	46722300	1.59961
11	103348301	103348500	1.5996
10	83005001	83005200	1.59959
15	5239401	5239600	1.59958
3	89803501	89803700	1.59957
11	114869101	114869300	1.59957
2	25370101	25370300	1.59956
2	25370201	25370400	1.59956
2	136680201	136680400	1.59956
2	136680301	136680500	1.59956
10	26799801	26800000	1.59953
19	46044001	46044200	1.59951
1	184735001	184735200	1.59948
6	47739601	47739800	1.59948
5	65871601	65871800	1.59945
6	117323701	117323900	1.59944
2	61514101	61514300	1.59943
1	75211101	75211300	1.59942
4	147809101	147809300	1.59941
10	13564901	13565100	1.5994
14	25695301	25695500	1.59937
7	45017701	45017900	1.59935
7	141418901	141419100	1.59935
10	111007901	111008100	1.59927
8	84003901	84004100	1.59926
9	21195601	21195800	1.59925
9	21195701	21195900	1.59925
13	73317901	73318100	1.59925
16	43168801	43169000	1.59923
8	14996001	14996200	1.59922
11	16607201	16607400	1.59921
15	79578101	79578300	1.59921
14	54714301	54714500	1.59921
14	122648301	122648500	1.59919
14	122648401	122648600	1.59919
18	70567301	70567500	1.59918
11	98908501	98908700	1.59918
4	135877001	135877200	1.59915
11	96578101	96578300	1.59915
15	53688501	53688700	1.59915
2	92811101	92811300	1.59913
4	105641601	105641800	1.59913
18	39457801	39458000	1.59913
2	146012101	146012300	1.5991
15	96728601	96728800	1.59909
14	78733201	78733400	1.59908
1	140171801	140172000	1.59908
10	73011001	73011200	1.59904
14	4110801	4111000	1.59902
10	34018801	34019000	1.599
2	128174601	128174800	1.59899
12	105337301	105337500	1.59896
17	4867701	4867900	1.59891
8	81286201	81286400	1.59889
8	61532701	61532900	1.59886
4	57773201	57773400	1.59885
4	57773301	57773500	1.59885
13	63918301	63918500	1.59884
2	50436401	50436600	1.59884
2	50436501	50436700	1.59884
14	99045201	99045400	1.59884
2	18055501	18055700	1.59882
15	79358701	79358900	1.59882
15	79358801	79359000	1.59882
3	127184101	127184300	1.59879
1	132286001	132286200	1.59878
13	32494201	32494400	1.59873
13	53109401	53109600	1.59871
3	108997701	108997900	1.5987
13	31309201	31309400	1.59868
13	31309301	31309500	1.59868
9	78520901	78521100	1.59866
5	130090101	130090300	1.59865
7	47312401	47312600	1.59864
6	92273501	92273700	1.59864
5	75461901	75462100	1.59863
10	115248101	115248300	1.59859
11	52294001	52294200	1.59858
8	84979401	84979600	1.59857
5	18500001	18500200	1.59857
13	111593401	111593600	1.59855
17	34659701	34659900	1.59854
15	25767401	25767600	1.59853
15	7130301	7130500	1.59853
11	98993101	98993300	1.59853
9	31280201	31280400	1.59851
6	146661001	146661200	1.5985
19	9991501	9991700	1.59849
10	81299001	81299200	1.59847
4	3608301	3608500	1.59846
4	3608401	3608600	1.59846
2	75683001	75683200	1.59846
5	148384601	148384800	1.59846
5	148384701	148384900	1.59846
13	93305201	93305400	1.59846
17	85931401	85931600	1.59845
14	49154201	49154400	1.59844
6	144278701	144278900	1.59843
1	152790501	152790700	1.59843
3	116595601	116595800	1.59843
5	116546001	116546200	1.59841
7	7062101	7062300	1.5984
7	7062201	7062400	1.5984
8	107697501	107697700	1.59839
19	47325901	47326100	1.59839
8	114081401	114081600	1.59832
5	112499301	112499500	1.59832
18	10536201	10536400	1.59831
18	10536301	10536500	1.59831
16	13117901	13118100	1.5983
14	100353301	100353500	1.59829
6	97352801	97353000	1.59828
17	73265901	73266100	1.59828
7	88278701	88278900	1.59828
13	97760301	97760500	1.59826
17	74315701	74315900	1.59826
5	148966701	148966900	1.59823
12	86989301	86989500	1.59823
8	126344901	126345100	1.59823
3	153908801	153909000	1.59821
14	65389701	65389900	1.59819
11	98086801	98087000	1.59817
7	66004501	66004700	1.59816
11	103131901	103132100	1.59816
13	8119201	8119400	1.59813
19	41016101	41016300	1.59813
8	40669601	40669800	1.59812
4	149719601	149719800	1.59811
10	98975601	98975800	1.59809
9	57552001	57552200	1.59808
1	130713301	130713500	1.59806
12	20415801	20416000	1.59804
9	120111001	120111200	1.59803
1	150322401	150322600	1.59803
2	157410501	157410700	1.59801
8	120252601	120252800	1.59798
3	51531901	51532100	1.59797
13	108219801	108220000	1.59797
2	180712301	180712500	1.59796
9	12613401	12613600	1.59796
8	106920101	106920300	1.59793
13	56438201	56438400	1.59793
19	25415201	25415400	1.59791
5	130543301	130543500	1.5979
1	155029601	155029800	1.5979
9	63715901	63716100	1.59789
2	153107401	153107600	1.59788
14	72516501	72516700	1.59787
11	62282101	62282300	1.59787
5	100415801	100416000	1.59786
12	55329301	55329500	1.59786
12	55329401	55329600	1.59786
12	91877901	91878100	1.59785
17	15066001	15066200	1.59785
2	128211601	128211800	1.59784
7	99828801	99829000	1.59784
13	105051801	105052000	1.59782
13	34045801	34046000	1.59781
13	34045901	34046100	1.59781
16	42393901	42394100	1.5978
8	80055201	80055400	1.59779
5	77368001	77368200	1.59777
8	84894101	84894300	1.59777
14	118175401	118175600	1.59773
12	73997201	73997400	1.5977
6	136819001	136819200	1.5977
2	152144201	152144400	1.59769
6	146822101	146822300	1.59767
18	53470701	53470900	1.59767
1	63446701	63446900	1.59764
4	106650601	106650800	1.59763
8	108470601	108470800	1.59763
4	136730201	136730400	1.59763
18	64920701	64920900	1.59762
1	75180101	75180300	1.59755
14	11556901	11557100	1.59754
1	164788701	164788900	1.59752
14	61683201	61683400	1.59751
18	82709801	82710000	1.59751
3	36520701	36520900	1.5975
X	48286501	48286700	1.59746
15	72971401	72971600	1.59745
4	149626001	149626200	1.59745
12	22745401	22745600	1.59744
15	39860101	39860300	1.59744
2	127250101	127250300	1.59743
19	34550401	34550600	1.59739
5	29824701	29824900	1.59738
6	134045201	134045400	1.59736
1	4858801	4859000	1.59736
10	74463801	74464000	1.59736
7	82274701	82274900	1.59735
1	166267701	166267900	1.59734
1	38320901	38321100	1.59732
16	90285201	90285400	1.59728
6	47740301	47740500	1.59725
16	33058301	33058500	1.59723
8	125897601	125897800	1.59721
11	43613501	43613700	1.59719
11	43613601	43613800	1.59719
15	101039701	101039900	1.59718
19	45796501	45796700	1.59715
19	46668101	46668300	1.59715
10	21819101	21819300	1.59715
13	32829401	32829600	1.59715
7	79228801	79229000	1.59713
12	76005201	76005400	1.59713
8	68206701	68206900	1.59712
1	20952001	20952200	1.59711
2	113848801	113849000	1.5971
7	133963501	133963700	1.59707
11	103196501	103196700	1.59706
3	52046801	52047000	1.59706
11	32619601	32619800	1.59706
13	63240901	63241100	1.59705
19	18633501	18633700	1.59704
19	18633601	18633800	1.59704
3	28697201	28697400	1.59703
18	24654201	24654400	1.59703
4	88793901	88794100	1.59701
6	90737101	90737300	1.597
2	11193301	11193500	1.59698
4	41124001	41124200	1.59696
3	85574501	85574700	1.59695
8	3394901	3395100	1.59693
2	24049001	24049200	1.59692
13	40855301	40855500	1.59692
1	72256101	72256300	1.59691
1	163310501	163310700	1.59691
11	59293501	59293700	1.59688
5	88680001	88680200	1.59686
9	57805001	57805200	1.59686
16	16525201	16525400	1.59685
3	79839001	79839200	1.59685
3	137940801	137941000	1.59684
19	54123701	54123900	1.59679
16	23504601	23504800	1.59678
18	77279501	77279700	1.59677
6	134642401	134642600	1.59675
8	10444301	10444500	1.59674
8	114398301	114398500	1.59673
2	25252301	25252500	1.59672
1	121350701	121350900	1.59672
19	41207001	41207200	1.5967
15	67174501	67174700	1.59668
6	94924701	94924900	1.59667
16	91930801	91931000	1.59667
10	85481201	85481400	1.59665
6	34548901	34549100	1.59665
11	86758401	86758600	1.59665
10	81060201	81060400	1.59663
2	103968901	103969100	1.59662
18	46920801	46921000	1.59662
18	46920901	46921100	1.59662
18	80384101	80384300	1.5966
18	31766801	31767000	1.59659
15	89476401	89476600	1.59658
14	118667401	118667600	1.59658
9	95403901	95404100	1.59657
10	83005201	83005400	1.59652
15	81237001	81237200	1.59652
13	32494801	32495000	1.5965
7	79212301	79212500	1.59645
7	79212401	79212600	1.59645
8	36158701	36158900	1.59645
15	73140301	73140500	1.59644
8	3532501	3532700	1.59644
10	111475301	111475500	1.59643
3	104641601	104641800	1.59643
2	73776201	73776400	1.59641
15	83075901	83076100	1.5964
3	28842001	28842200	1.59637
5	101040501	101040700	1.59637
11	97290101	97290300	1.59637
14	121675101	121675300	1.59635
10	24621601	24621800	1.59635
11	98922401	98922600	1.59633
9	24767901	24768100	1.59633
5	117978801	117979000	1.59631
9	31132101	31132300	1.59629
5	108516401	108516600	1.59627
8	35405901	35406100	1.59623
5	134121401	134121600	1.59623
3	103196701	103196900	1.59621
15	100422101	100422300	1.59617
9	80165901	80166100	1.59611
10	107747601	107747800	1.59611
10	116475301	116475500	1.5961
14	71104001	71104200	1.59608
10	25433801	25434000	1.59607
2	19238901	19239100	1.59606
8	93816301	93816500	1.59605
18	35872001	35872200	1.59603
2	30416801	30417000	1.59602
5	103815001	103815200	1.59602
7	35636401	35636600	1.59599
14	118706601	118706800	1.59594
8	20266701	20266900	1.59593
7	139994901	139995100	1.59592
12	71073101	71073300	1.59592
6	99978501	99978700	1.5959
3	52623501	52623700	1.5959
6	72428101	72428300	1.5959
10	68281101	68281300	1.5959
10	68281201	68281400	1.5959
15	96284101	96284300	1.59587
1	190042401	190042600	1.59584
10	21454801	21455000	1.59578
3	138334401	138334600	1.59578
11	55129001	55129200	1.59576
11	55129101	55129300	1.59576
8	83166001	83166200	1.59575
5	27843001	27843200	1.59575
4	154080901	154081100	1.59572
8	14012901	14013100	1.59569
9	110408301	110408500	1.59568
1	58962301	58962500	1.59568
16	31660001	31660200	1.59567
16	31660101	31660300	1.59567
15	102283001	102283200	1.59566
14	6287701	6287900	1.59566
1	154081201	154081400	1.59566
10	62449101	62449300	1.5956
17	66881901	66882100	1.59559
9	16498301	16498500	1.59559
9	16498401	16498600	1.59559
14	69241901	69242100	1.59557
15	96701001	96701200	1.59556
17	80560001	80560200	1.59555
16	49798401	49798600	1.59554
13	69623601	69623800	1.59554
11	12459901	12460100	1.59551
13	89334601	89334800	1.5955
13	89334701	89334900	1.5955
10	62683301	62683500	1.59549
11	83384301	83384500	1.59548
18	37010801	37011000	1.59547
15	82215301	82215500	1.59546
X	38576001	38576200	1.59541
8	11464501	11464700	1.59541
14	92603001	92603200	1.5954
7	72301701	72301900	1.59539
14	25832101	25832300	1.59537
3	87763701	87763900	1.59534
19	36792401	36792600	1.59533
4	32658301	32658500	1.59533
15	73140201	73140400	1.59532
11	121672601	121672800	1.59529
3	9577601	9577800	1.59528
5	65050601	65050800	1.59528
5	92915401	92915600	1.59527
13	94225401	94225600	1.59526
18	82736401	82736600	1.59525
7	98770701	98770900	1.59524
2	25141101	25141300	1.59523
18	62231401	62231600	1.59523
10	99384601	99384800	1.59522
9	95955401	95955600	1.59521
16	21946701	21946900	1.5952
4	107217701	107217900	1.5952
14	31017301	31017500	1.5952
13	65662001	65662200	1.59518
14	75285001	75285200	1.59518
5	43923901	43924100	1.59518
12	52464101	52464300	1.59515
12	52464201	52464400	1.59515
12	75668001	75668200	1.59513
3	79435401	79435600	1.59512
4	145464501	145464700	1.59512
2	10128201	10128400	1.59511
3	8594501	8594700	1.59511
10	17727801	17728000	1.59509
6	134897001	134897200	1.59507
7	3666501	3666700	1.59507
17	88441501	88441700	1.59507
13	46020101	46020300	1.59503
2	32962501	32962700	1.59503
6	136449401	136449600	1.59502
12	52001701	52001900	1.59501
13	98264401	98264600	1.59501
13	98264501	98264700	1.59501
1	182658001	182658200	1.59501
16	96009601	96009800	1.595
5	74197701	74197900	1.59497
5	111116201	111116400	1.59491
7	35027101	35027300	1.59491
17	84480501	84480700	1.5949
13	17664501	17664700	1.5949
4	121015601	121015800	1.59489
1	91038001	91038200	1.59488
9	113929401	113929600	1.59486
4	134914201	134914400	1.59485
2	155235701	155235900	1.59483
5	124541801	124542000	1.59482
1	75216801	75217000	1.59478
9	108003801	108004000	1.59477
1	131942601	131942800	1.59476
2	128174701	128174900	1.59476
17	23598401	23598600	1.59475
18	54846801	54847000	1.59475
15	62114601	62114800	1.59474
4	155491101	155491300	1.59474
19	35491401	35491600	1.59473
16	20548301	20548500	1.59473
8	40423001	40423200	1.59469
4	44545601	44545800	1.59469
4	152170801	152171000	1.59468
5	9040701	9040900	1.59468
6	17562601	17562800	1.59464
12	80854901	80855100	1.59463
3	88620401	88620600	1.59462
9	56950901	56951100	1.59462
5	51877101	51877300	1.5946
4	57024001	57024200	1.5946
2	68933101	68933300	1.59454
17	31289101	31289300	1.5945
4	53121201	53121400	1.59449
17	24415501	24415700	1.59448
9	96537901	96538100	1.59448
6	28909201	28909400	1.59448
8	70507601	70507800	1.59448
15	6705401	6705600	1.59447
1	162092601	162092800	1.59445
13	54590501	54590700	1.59444
6	72272401	72272600	1.59443
6	72272501	72272700	1.59443
13	100651901	100652100	1.59443
14	54875501	54875700	1.59438
11	84522801	84523000	1.59438
4	102512301	102512500	1.59437
4	137778601	137778800	1.59435
13	107891701	107891900	1.59432
15	8109701	8109900	1.5943
2	25580301	25580500	1.59429
15	3068901	3069100	1.59427
15	3069001	3069200	1.59427
17	46779001	46779200	1.59426
1	12808601	12808800	1.59423
16	20548201	20548400	1.5942
1	144002801	144003000	1.59415
1	164482701	164482900	1.59415
6	55170001	55170200	1.59413
7	92928501	92928700	1.5941
8	125370201	125370400	1.59408
2	153081201	153081400	1.59408
6	124759901	124760100	1.59407
2	148673601	148673800	1.59407
2	73214701	73214900	1.59407
12	87526501	87526700	1.59407
12	87526601	87526800	1.59407
19	6076801	6077000	1.59406
3	116711401	116711600	1.59404
16	37651101	37651300	1.594
4	101464001	101464200	1.59399
16	94601701	94601900	1.59398
15	93270701	93270900	1.59398
15	93270801	93271000	1.59398
13	64106001	64106200	1.59396
12	57226501	57226700	1.59395
11	35895501	35895700	1.59394
19	57455601	57455800	1.59392
11	74911101	74911300	1.59392
3	152089101	152089300	1.59392
9	58232501	58232700	1.5939
4	126533901	126534100	1.59389
18	73839701	73839900	1.59389
19	37173401	37173600	1.59384
1	188825101	188825300	1.59381
8	92166901	92167100	1.5938
12	58473801	58474000	1.59379
12	58473901	58474100	1.59379
6	135026301	135026500	1.59377
6	121636301	121636500	1.59375
4	70530901	70531100	1.59373
15	12010301	12010500	1.5937
14	24500901	24501100	1.5937
3	89267001	89267200	1.59368
8	23246101	23246300	1.59367
4	98082401	98082600	1.59366
11	80098801	80099000	1.59365
12	70140401	70140600	1.59364
3	89289101	89289300	1.59357
7	79742201	79742400	1.59356
16	13159201	13159400	1.59356
11	20647801	20648000	1.59354
16	15637501	15637700	1.59352
2	10127601	10127800	1.59351
7	45706201	45706400	1.59351
6	34864001	34864200	1.59347
11	75917301	75917500	1.59346
11	76397401	76397600	1.59346
1	86477701	86477900	1.59345
2	162922101	162922300	1.59341
18	37861101	37861300	1.5934
18	37861201	37861400	1.5934
10	40163801	40164000	1.59339
10	75562501	75562700	1.59336
X	51913301	51913500	1.59328
9	111270501	111270700	1.59326
9	111270601	111270800	1.59326
11	49246001	49246200	1.59325
15	80902201	80902400	1.59325
13	109343401	109343600	1.59323
4	9705801	9706000	1.59323
18	37860701	37860900	1.5932
12	76406601	76406800	1.59316
1	75234501	75234700	1.59315
1	78120201	78120400	1.59315
7	73377101	73377300	1.59312
2	19716201	19716400	1.59312
4	33245701	33245900	1.59312
12	83484801	83485000	1.59311
7	130985901	130986100	1.5931
10	4625301	4625500	1.59308
4	100886501	100886700	1.59308
14	50804901	50805100	1.59308
18	75447801	75448000	1.59307
7	128690201	128690400	1.59306
18	80118801	80119000	1.59304
1	53823801	53824000	1.59304
2	166713001	166713200	1.59302
13	110039201	110039400	1.59302
5	143633101	143633300	1.59301
8	69574201	69574400	1.59301
3	64039901	64040100	1.59299
1	133296601	133296800	1.59298
7	63802601	63802800	1.59298
9	20666701	20666900	1.59297
8	12438901	12439100	1.59297
15	12323201	12323400	1.59296
13	97275401	97275600	1.59293
11	121547501	121547700	1.59293
7	104218701	104218900	1.59293
14	63545501	63545700	1.59291
4	108218701	108218900	1.59291
4	108218801	108219000	1.59291
9	58006201	58006400	1.59291
11	4161501	4161700	1.5929
13	51841201	51841400	1.59287
6	149134201	149134400	1.59285
2	17842001	17842200	1.59284
11	19721301	19721500	1.59282
19	59468901	59469100	1.59281
3	22075601	22075800	1.59281
18	6944301	6944500	1.59281
13	77256701	77256900	1.5928
13	77256801	77257000	1.5928
5	33721101	33721300	1.59277
2	84623501	84623700	1.59276
17	64053501	64053700	1.59275
14	58709701	58709900	1.59273
10	88380101	88380300	1.59272
9	83266001	83266200	1.59272
5	5379801	5380000	1.59271
11	69592801	69593000	1.5927
5	65871501	65871700	1.59269
11	87001401	87001600	1.59269
1	153678001	153678200	1.59264
7	26952901	26953100	1.59263
7	26953001	26953200	1.59263
14	61689201	61689400	1.59263
2	71142201	71142400	1.59263
13	42103101	42103300	1.59263
11	5777601	5777800	1.59262
1	43066201	43066400	1.59262
1	43066301	43066500	1.59262
6	35132701	35132900	1.5926
18	82705301	82705500	1.59258
15	76624801	76625000	1.59257
7	109255201	109255400	1.59255
17	69416801	69417000	1.59253
19	33222701	33222900	1.59253
10	99354301	99354500	1.59252
7	89891601	89891800	1.59252
8	121121101	121121300	1.59251
2	4864701	4864900	1.59247
8	119779401	119779600	1.59247
18	39359701	39359900	1.59246
15	25826101	25826300	1.59245
13	9390201	9390400	1.59243
19	57198401	57198600	1.59243
17	81064501	81064700	1.59243
2	4603501	4603700	1.59241
5	122821601	122821800	1.59239
10	62358901	62359100	1.59238
10	128081601	128081800	1.59236
7	19360401	19360600	1.59236
13	46009001	46009200	1.59234
6	37871701	37871900	1.59232
15	73644201	73644400	1.59231
6	90716601	90716800	1.59229
2	104711301	104711500	1.59229
2	104711401	104711600	1.59229
11	120541701	120541900	1.59228
11	120541801	120542000	1.59228
11	4848601	4848800	1.59227
7	4943501	4943700	1.59225
5	32723901	32724100	1.59223
3	7502901	7503100	1.59222
3	32610901	32611100	1.59222
17	75075601	75075800	1.59221
8	119699701	119699900	1.59219
16	50074001	50074200	1.59219
5	32896001	32896200	1.59217
2	35201301	35201500	1.59215
12	40500501	40500700	1.59214
19	44887201	44887400	1.59212
14	57372301	57372500	1.5921
4	136311901	136312100	1.5921
3	37667801	37668000	1.59208
2	172116601	172116800	1.59207
11	77906201	77906400	1.59206
16	36934601	36934800	1.59205
9	37145801	37146000	1.59205
8	117700801	117701000	1.59204
13	118705601	118705800	1.59204
17	64721301	64721500	1.59203
4	142062001	142062200	1.59201
5	26142801	26143000	1.592
12	73091101	73091300	1.59199
11	80851801	80852000	1.59199
7	18893401	18893600	1.59198
5	90367001	90367200	1.59198
X	159973901	159974100	1.59197
3	19161901	19162100	1.59197
1	161252701	161252900	1.59195
9	100917101	100917300	1.59193
9	100917201	100917400	1.59193
14	47568501	47568700	1.59192
10	127170201	127170400	1.59192
2	141288301	141288500	1.5919
2	71652101	71652300	1.59189
6	120466601	120466800	1.59187
6	91286901	91287100	1.59184
10	117447301	117447500	1.5918
7	45208201	45208400	1.5918
11	4093401	4093600	1.5918
1	191719401	191719600	1.5918
7	47074101	47074300	1.59179
9	99390201	99390400	1.59178
8	61398201	61398400	1.59177
16	90312501	90312700	1.59176
4	149752201	149752400	1.59171
4	154488601	154488800	1.59171
4	154488701	154488900	1.59171
7	42450601	42450800	1.59169
3	120335001	120335200	1.59167
18	16740801	16741000	1.59166
16	21428301	21428500	1.59165
13	36613101	36613300	1.59164
6	42260601	42260800	1.59163
10	23784901	23785100	1.59162
3	94953401	94953600	1.59161
9	85769401	85769600	1.59161
10	94693101	94693300	1.5916
3	10297701	10297900	1.59159
7	79661101	79661300	1.59157
4	116464801	116465000	1.59154
7	127245801	127246000	1.59154
9	21233101	21233300	1.59153
19	4298301	4298500	1.59152
9	45398401	45398600	1.59152
9	45398501	45398700	1.59152
3	145762501	145762700	1.59152
3	145762601	145762800	1.59152
6	29051201	29051400	1.59151
3	53464601	53464800	1.5915
1	172327101	172327300	1.5915
18	42588601	42588800	1.59148
4	88760101	88760300	1.59148
6	121636201	121636400	1.59144
1	40271101	40271300	1.59144
1	40271201	40271400	1.59144
4	114346101	114346300	1.59141
4	114346201	114346400	1.59141
2	93821901	93822100	1.5914
5	137122701	137122900	1.59138
1	106468301	106468500	1.59137
17	45718401	45718600	1.59137
2	70619301	70619500	1.59136
14	54413101	54413300	1.59136
8	105567101	105567300	1.59133
4	135946701	135946900	1.59133
1	166133401	166133600	1.59132
1	166133501	166133700	1.59132
6	117844501	117844700	1.59132
16	94230101	94230300	1.59132
8	46819301	46819500	1.59127
8	46819401	46819600	1.59127
19	6307201	6307400	1.59127
13	43531001	43531200	1.59127
2	157814601	157814800	1.59127
11	56725201	56725400	1.59125
2	131213801	131214000	1.59124
11	104131701	104131900	1.59124
1	119505501	119505700	1.59123
2	50424401	50424600	1.59123
9	100395601	100395800	1.59122
4	9750001	9750200	1.59122
7	45125901	45126100	1.5912
6	57513901	57514100	1.5912
13	46979901	46980100	1.59119
17	64566501	64566700	1.59119
6	143166401	143166600	1.59118
13	37910901	37911100	1.59113
17	30135201	30135400	1.59112
2	178078401	178078600	1.59111
14	70206901	70207100	1.59108
15	75940601	75940800	1.59107
1	190059301	190059500	1.59106
15	16315101	16315300	1.59105
6	140662201	140662400	1.59105
10	80675401	80675600	1.59104
10	21867001	21867200	1.59103
18	64539101	64539300	1.59099
13	14004301	14004500	1.59098
9	118507401	118507600	1.59096
6	6802001	6802200	1.59096
10	82159601	82159800	1.59093
10	82159701	82159900	1.59093
10	87861601	87861800	1.59091
9	63738301	63738500	1.5909
8	4257001	4257200	1.5909
5	125341501	125341700	1.59088
3	75136301	75136500	1.59087
3	75136401	75136600	1.59087
15	90680601	90680800	1.59084
10	62504401	62504600	1.5908
17	46628401	46628600	1.59076
2	4550601	4550800	1.59076
11	49079501	49079700	1.59074
11	49079601	49079800	1.59074
4	154000401	154000600	1.59074
11	24136401	24136600	1.59074
1	162478201	162478400	1.59071
9	59584801	59585000	1.59069
13	109581801	109582000	1.59068
9	60152901	60153100	1.59067
16	91607201	91607400	1.59067
11	33118501	33118700	1.59066
11	113751501	113751700	1.59063
10	56377201	56377400	1.59059
8	22259901	22260100	1.59059
18	53552801	53553000	1.59058
16	33767001	33767200	1.59058
7	7614601	7614800	1.59057
2	58992801	58993000	1.59049
6	65043201	65043400	1.59048
15	100040601	100040800	1.59047
15	94591501	94591700	1.59045
9	120619201	120619400	1.59045
16	37383201	37383400	1.59044
12	29809701	29809900	1.59043
16	27524001	27524200	1.59043
1	160062201	160062400	1.59043
15	54914601	54914800	1.59042
14	44642701	44642900	1.59042
14	56667201	56667400	1.59039
2	4597201	4597400	1.59037
10	84913401	84913600	1.59036
6	119864501	119864700	1.59033
3	84971801	84972000	1.59032
14	70521001	70521200	1.59032
13	34994301	34994500	1.59032
2	72284901	72285100	1.59032
2	73285701	73285900	1.59031
17	80785201	80785400	1.5903
3	149437501	149437700	1.59027
11	41090601	41090800	1.59026
11	115384201	115384400	1.59025
1	172468101	172468300	1.59025
14	21090601	21090800	1.59024
14	21090701	21090900	1.59024
15	33991001	33991200	1.59022
17	70917901	70918100	1.59018
6	89008701	89008900	1.59014
9	87732201	87732400	1.59012
13	34649901	34650100	1.59011
9	87026101	87026300	1.5901
1	64681801	64682000	1.5901
1	64681901	64682100	1.5901
13	63273201	63273400	1.5901
10	59166601	59166800	1.59009
6	119389101	119389300	1.59003
7	141406501	141406700	1.59003
3	9500801	9501000	1.59002
2	71194501	71194700	1.59002
5	76705701	76705900	1.59002
15	103337001	103337200	1.59002
15	62038701	62038900	1.58999
5	30378701	30378900	1.58997
14	4111301	4111500	1.58996
3	153681901	153682100	1.58995
5	35582801	35583000	1.58993
4	133941401	133941600	1.58992
13	90896801	90897000	1.5899
8	116333901	116334100	1.58989
10	121311401	121311600	1.58988
6	142386501	142386700	1.58988
5	129762101	129762300	1.58986
13	41643001	41643200	1.58985
14	62251801	62252000	1.58984
14	62251901	62252100	1.58984
16	78309301	78309500	1.58984
14	84428401	84428600	1.58984
3	117361101	117361300	1.58983
7	123429901	123430100	1.58982
3	65914801	65915000	1.58982
11	109110101	109110300	1.58982
10	111156501	111156700	1.58981
13	24952801	24953000	1.5898
1	180720401	180720600	1.58978
3	84123601	84123800	1.58977
6	54124601	54124800	1.58976
6	54124701	54124900	1.58976
12	84943601	84943800	1.58972
8	84933901	84934100	1.58972
2	179557001	179557200	1.58972
2	179557101	179557300	1.58972
7	45621501	45621700	1.5897
15	97952601	97952800	1.58969
16	87726301	87726500	1.58968
3	9252901	9253100	1.58966
1	153073701	153073900	1.58963
17	70752401	70752600	1.58961
3	137624301	137624500	1.58961
6	136805801	136806000	1.58958
5	149234401	149234600	1.58957
6	51736701	51736900	1.58956
19	59341001	59341200	1.58956
19	59341101	59341300	1.58956
7	55793501	55793700	1.58956
19	29482801	29483000	1.58955
10	77616301	77616500	1.58955
18	69458801	69459000	1.58949
14	28503901	28504100	1.58948
11	20328401	20328600	1.58946
2	71736501	71736700	1.58946
2	71736601	71736800	1.58946
7	81304001	81304200	1.58944
7	84651301	84651500	1.58943
7	84651401	84651600	1.58943
14	99521601	99521800	1.58943
11	31641701	31641900	1.58941
11	31641801	31642000	1.58941
10	78043301	78043500	1.58941
2	30133401	30133600	1.58941
11	116842701	116842900	1.58939
6	38550601	38550800	1.58938
18	82767501	82767700	1.58936
11	76196501	76196700	1.58936
8	116946601	116946800	1.58931
18	64533001	64533200	1.58931
15	76520701	76520900	1.58931
13	66556401	66556600	1.58931
3	129257001	129257200	1.58929
3	129257101	129257300	1.58929
14	47235101	47235300	1.58929
6	119176801	119177000	1.58929
11	104571501	104571700	1.58928
5	113121501	113121700	1.58928
5	21326301	21326500	1.58927
5	9726101	9726300	1.58925
11	5264201	5264400	1.58925
4	138457201	138457400	1.58923
3	96339301	96339500	1.58922
7	45681101	45681300	1.5892
7	19543801	19544000	1.58919
1	53351401	53351600	1.58918
2	103456601	103456800	1.58917
7	6146801	6147000	1.58917
3	127453701	127453900	1.58915
5	112586301	112586500	1.58913
9	61281401	61281600	1.58911
4	46277301	46277500	1.5891
15	102527801	102528000	1.5891
7	141567301	141567500	1.5891
7	141567401	141567600	1.5891
19	53520301	53520500	1.58904
13	102905901	102906100	1.58904
8	117673301	117673500	1.58903
12	16562201	16562400	1.58902
1	156955501	156955700	1.58902
11	69326301	69326500	1.58898
3	103791901	103792100	1.58898
3	152191401	152191600	1.58897
11	8587601	8587800	1.58896
8	114398401	114398600	1.58895
9	96637101	96637300	1.58895
11	120582301	120582500	1.58894
10	67087401	67087600	1.58892
8	81013501	81013700	1.58891
13	114027001	114027200	1.58891
10	107563001	107563200	1.58889
15	96566601	96566800	1.58888
8	84974701	84974900	1.58888
11	98588201	98588400	1.58886
11	48834201	48834400	1.58886
11	69471501	69471700	1.58885
15	75928901	75929100	1.58879
17	5029101	5029300	1.58878
15	12204601	12204800	1.58877
13	6647501	6647700	1.58872
8	112934001	112934200	1.58871
9	101072301	101072500	1.5887
8	47974301	47974500	1.58869
18	54348801	54349000	1.58866
9	105244201	105244400	1.58866
3	108997501	108997700	1.58864
19	44145801	44146000	1.58864
18	12191701	12191900	1.58863
11	84031901	84032100	1.58863
2	180099001	180099200	1.5886
19	54175901	54176100	1.58858
13	96511701	96511900	1.58858
13	45389101	45389300	1.58856
10	80578301	80578500	1.58852
18	82767001	82767200	1.5885
10	95778701	95778900	1.5885
17	33980401	33980600	1.5885
13	3375201	3375400	1.58847
9	45840801	45841000	1.58846
1	175686001	175686200	1.58845
2	167958901	167959100	1.58845
11	49169701	49169900	1.58843
16	77023901	77024100	1.58843
13	31814701	31814900	1.58839
16	43235101	43235300	1.58838
8	36347101	36347300	1.58838
18	49810201	49810400	1.58837
11	73388201	73388400	1.58835
11	73388301	73388500	1.58835
2	62391101	62391300	1.58835
18	51155101	51155300	1.58834
7	98093001	98093200	1.58834
9	59565801	59566000	1.58831
17	30962301	30962500	1.58831
7	140941601	140941800	1.58829
8	9770101	9770300	1.58829
9	73118101	73118300	1.58828
13	58589701	58589900	1.58828
19	41264201	41264400	1.58828
11	115291801	115292000	1.58827
8	118846001	118846200	1.58827
5	138257701	138257900	1.58827
3	9334101	9334300	1.58826
16	77642701	77642900	1.58826
8	49035801	49036000	1.58824
14	79397701	79397900	1.58821
1	153416001	153416200	1.58821
11	88863501	88863700	1.58821
18	36472801	36473000	1.58819
4	56864201	56864400	1.58819
11	74590701	74590900	1.58818
13	77548201	77548400	1.58816
3	109030701	109030900	1.58815
15	50742501	50742700	1.58814
9	9027701	9027900	1.58813
11	23498501	23498700	1.58812
17	31265101	31265300	1.58812
2	75563701	75563900	1.58811
11	32619701	32619900	1.58808
11	19747201	19747400	1.58808
3	94832201	94832400	1.58808
5	41738801	41739000	1.58806
11	70977601	70977800	1.58806
11	51767701	51767900	1.58805
5	124192301	124192500	1.58805
19	9979101	9979300	1.58805
17	84596401	84596600	1.58804
13	99084001	99084200	1.58804
2	57237201	57237400	1.58804
8	85034701	85034900	1.58803
9	108262601	108262800	1.58802
13	99505301	99505500	1.588
12	84877701	84877900	1.588
16	75343601	75343800	1.588
2	3752201	3752400	1.58797
16	45927201	45927400	1.58797
16	45927301	45927500	1.58797
9	67633601	67633800	1.58797
5	53957501	53957700	1.58796
8	119827201	119827400	1.58794
18	32068201	32068400	1.58793
3	63977101	63977300	1.58792
17	81033101	81033300	1.58791
17	81033201	81033400	1.58791
16	17146801	17147000	1.58791
8	35469101	35469300	1.5879
5	151057001	151057200	1.5879
5	109795801	109796000	1.5879
5	117978601	117978800	1.58789
15	37045801	37046000	1.58789
16	5817101	5817300	1.58786
16	5817201	5817400	1.58786
3	94703501	94703700	1.58786
18	80691901	80692100	1.58786
7	48788501	48788700	1.58786
9	22225401	22225600	1.58783
7	9065501	9065700	1.58781
6	148894901	148895100	1.5878
11	42421801	42422000	1.5878
5	146220801	146221000	1.58776
1	130548201	130548400	1.58775
4	102656301	102656500	1.58775
4	102656401	102656600	1.58775
1	192135601	192135800	1.58774
12	75572301	75572500	1.58774
9	14381501	14381700	1.58774
1	90997501	90997700	1.58773
4	32242901	32243100	1.58773
8	93234501	93234700	1.58772
6	31560801	31561000	1.58769
4	141243001	141243200	1.58765
15	10720401	10720600	1.58765
3	89203001	89203200	1.58763
15	37356901	37357100	1.58762
15	41449201	41449400	1.58762
8	84084001	84084200	1.58759
13	62030201	62030400	1.58757
18	34663301	34663500	1.58756
10	13565001	13565200	1.58752
11	69325001	69325200	1.58752
8	71686501	71686700	1.58751
8	22228901	22229100	1.58749
10	62957801	62958000	1.58745
14	72187501	72187700	1.58741
10	77257601	77257800	1.5874
12	87442201	87442400	1.58737
15	59066001	59066200	1.58737
10	99228001	99228200	1.58733
17	71092501	71092700	1.58733
2	78923401	78923600	1.58731
8	124560201	124560400	1.5873
4	109656201	109656400	1.5873
2	127581101	127581300	1.58724
5	9100101	9100300	1.58721
4	109656401	109656600	1.58721
2	73970901	73971100	1.5872
11	69324501	69324700	1.58719
14	62979701	62979900	1.58719
3	107685701	107685900	1.58718
5	66053501	66053700	1.58715
2	27343801	27344000	1.58715
18	58667501	58667700	1.58715
8	83898901	83899100	1.58712
6	64996701	64996900	1.58711
17	84474301	84474500	1.58708
6	15527201	15527400	1.58708
17	45475201	45475400	1.58708
7	80130001	80130200	1.58707
7	80130101	80130300	1.58707
14	64754801	64755000	1.58706
11	94326801	94327000	1.58703
7	114004501	114004700	1.58702
1	21232801	21233000	1.58699
7	89842101	89842300	1.58698
8	119575301	119575500	1.58697
8	48555701	48555900	1.58696
11	119945701	119945900	1.58695
17	81064101	81064300	1.58694
7	127196101	127196300	1.58694
5	122901601	122901800	1.5869
5	52911901	52912100	1.5869
13	54564501	54564700	1.58689
14	46787201	46787400	1.58689
15	76079501	76079700	1.58687
1	86753801	86754000	1.58686
5	28199001	28199200	1.58684
5	28199101	28199300	1.58684
11	77513601	77513800	1.58683
10	120890701	120890900	1.58681
10	120890801	120891000	1.58681
7	44588501	44588700	1.58681
10	61225501	61225700	1.58678
3	121601001	121601200	1.58676
2	129217901	129218100	1.58675
7	141008901	141009100	1.58675
11	96867501	96867700	1.58674
14	118137301	118137500	1.58674
13	62941201	62941400	1.58673
10	59410401	59410600	1.5867
5	124193401	124193600	1.58669
19	46668001	46668200	1.58668
3	135719401	135719600	1.58662
3	81035801	81036000	1.5866
3	88296501	88296700	1.5866
11	90558801	90559000	1.58657
10	76238301	76238500	1.58656
10	67543701	67543900	1.58655
8	79396701	79396900	1.58653
11	22847001	22847200	1.5865
11	22847101	22847300	1.5865
8	27206801	27207000	1.58649
7	12925501	12925700	1.58647
11	58292901	58293100	1.58647
14	79398101	79398300	1.58646
4	35154601	35154800	1.58646
18	82822301	82822500	1.58645
10	127336801	127337000	1.58644
3	32658901	32659100	1.58641
18	25169601	25169800	1.5864
2	103356301	103356500	1.58639
3	51159101	51159300	1.58639
7	4148901	4149100	1.58638
18	62179001	62179200	1.58637
2	67956201	67956400	1.58635
14	53044101	53044300	1.58635
14	53044201	53044400	1.58635
10	108394701	108394900	1.58633
4	142985301	142985500	1.58632
7	79279701	79279900	1.58632
7	79279801	79280000	1.58632
9	55543601	55543800	1.58631
7	31017701	31017900	1.58631
11	20133101	20133300	1.58631
19	37523601	37523800	1.58631
16	90065501	90065700	1.5863
19	6076301	6076500	1.5863
9	107771201	107771400	1.5863
19	4441401	4441600	1.58629
18	53743701	53743900	1.58629
19	53248001	53248200	1.58627
9	44130501	44130700	1.58627
13	54282701	54282900	1.58625
6	8414301	8414500	1.58624
13	58946201	58946400	1.58621
13	58946301	58946500	1.58621
1	171065401	171065600	1.58621
15	42676701	42676900	1.58618
8	85382101	85382300	1.58616
3	106533401	106533600	1.58616
3	106533501	106533700	1.58616
10	43171001	43171200	1.58614
13	66556501	66556700	1.58613
1	57378201	57378400	1.58612
6	29450201	29450400	1.58611
4	99931501	99931700	1.58605
5	4053701	4053900	1.58604
6	67536101	67536300	1.586
3	138222701	138222900	1.586
14	19497701	19497900	1.58596
X	101533101	101533300	1.58596
10	116583001	116583200	1.58595
3	145949701	145949900	1.58595
2	72021101	72021300	1.58594
8	114133701	114133900	1.58593
3	109782301	109782500	1.58593
16	4281701	4281900	1.5859
18	73571301	73571500	1.5859
14	77159901	77160100	1.58589
8	85478001	85478200	1.58589
16	52079201	52079400	1.58588
10	105567901	105568100	1.58586
5	121493501	121493700	1.58586
9	71466201	71466400	1.58585
9	71466301	71466500	1.58585
5	49961801	49962000	1.58585
16	77150401	77150600	1.58583
13	114152701	114152900	1.58579
1	86479101	86479300	1.58579
3	108477001	108477200	1.58577
6	136804801	136805000	1.58574
10	83375501	83375700	1.58574
15	90882601	90882800	1.58574
5	23498001	23498200	1.58572
11	72042001	72042200	1.58571
6	135760701	135760900	1.58569
5	92603701	92603900	1.58568
5	92603801	92604000	1.58568
16	88203001	88203200	1.58567
10	95236201	95236400	1.58563
1	37430601	37430800	1.58563
10	117792901	117793100	1.58561
5	34168801	34169000	1.58558
6	135253401	135253600	1.58557
14	60692601	60692800	1.58556
2	26902501	26902700	1.58556
4	117581301	117581500	1.58556
4	117581401	117581600	1.58556
11	63918101	63918300	1.58552
11	63918201	63918400	1.58552
11	120580201	120580400	1.58551
11	74829401	74829600	1.58551
6	51544501	51544700	1.58547
4	123690501	123690700	1.58541
1	106170501	106170700	1.58541
5	146829401	146829600	1.58541
7	101385501	101385700	1.58539
10	89521701	89521900	1.58537
3	108940801	108941000	1.58537
13	34992801	34993000	1.58536
3	37421401	37421600	1.58534
5	90364601	90364800	1.58533
5	117125501	117125700	1.58531
19	40833801	40834000	1.58531
11	31230101	31230300	1.58529
2	19414601	19414800	1.58524
2	142823401	142823600	1.58524
19	36055401	36055600	1.58524
3	132649301	132649500	1.58523
8	26024201	26024400	1.58522
9	31210401	31210600	1.58521
12	83687901	83688100	1.58517
5	66532201	66532400	1.58517
10	66923101	66923300	1.58517
2	27582701	27582900	1.58516
6	34864201	34864400	1.58515
15	12885501	12885700	1.58515
10	25029601	25029800	1.58514
16	49853601	49853800	1.58511
2	103930701	103930900	1.58511
3	122365401	122365600	1.5851
3	142395801	142396000	1.5851
12	117751601	117751800	1.58507
12	86305801	86306000	1.58507
2	136511201	136511400	1.58503
4	97750801	97751000	1.58501
1	156786101	156786300	1.58501
1	156786201	156786400	1.58501
1	63139301	63139500	1.585
13	110039301	110039500	1.585
12	106175101	106175300	1.585
5	88797101	88797300	1.58497
1	51334001	51334200	1.58497
16	93591301	93591500	1.58496
11	62693601	62693800	1.58496
4	118079501	118079700	1.58495
13	22026501	22026700	1.58494
8	25275601	25275800	1.5849
10	80880901	80881100	1.58487
17	35420501	35420700	1.58487
13	20095001	20095200	1.58487
9	116384501	116384700	1.58486
13	17855401	17855600	1.58485
4	138415301	138415500	1.58481
13	55688201	55688400	1.58481
6	94999001	94999200	1.5848
6	51544401	51544600	1.58478
11	53528601	53528800	1.58477
11	7505101	7505300	1.58476
13	22028501	22028700	1.58476
15	13171601	13171800	1.58473
19	23890901	23891100	1.58473
10	67871701	67871900	1.58468
5	147918101	147918300	1.58467
1	155048801	155049000	1.58464
3	65974301	65974500	1.58462
15	36780901	36781100	1.58462
4	141792201	141792400	1.5846
8	35300801	35301000	1.58459
1	136665101	136665300	1.58458
17	65559301	65559500	1.58458
1	89917401	89917600	1.58458
8	19786401	19786600	1.58456
14	17698301	17698500	1.58454
9	115293901	115294100	1.58454
9	115294001	115294200	1.58454
11	97394001	97394200	1.58452
6	86029901	86030100	1.5845
9	97018401	97018600	1.58449
5	143235401	143235600	1.58449
7	30634201	30634400	1.58449
18	79008901	79009100	1.58448
9	65641501	65641700	1.58447
16	91533901	91534100	1.58446
7	109507201	109507400	1.58445
5	44102001	44102200	1.58441
10	80102901	80103100	1.58435
12	65712401	65712600	1.58435
12	54699601	54699800	1.58434
19	59455001	59455200	1.58432
6	52169201	52169400	1.58432
10	78412501	78412700	1.5843
5	129786901	129787100	1.58426
7	30955001	30955200	1.58424
8	22411901	22412100	1.58421
12	41558601	41558800	1.58421
12	41558701	41558900	1.58421
1	118388201	118388400	1.5842
7	122671801	122672000	1.58419
7	44334801	44335000	1.58417
12	19965101	19965300	1.58413
1	75213001	75213200	1.58412
9	107669001	107669200	1.58412
6	134921701	134921900	1.58409
6	124828801	124829000	1.58408
4	26345801	26346000	1.58407
15	5193801	5194000	1.58405
15	5193901	5194100	1.58405
9	94578301	94578500	1.58405
11	59754601	59754800	1.58401
5	50202201	50202400	1.58399
16	96852701	96852900	1.58398
15	82167001	82167200	1.58397
9	37562801	37563000	1.58397
9	37562901	37563100	1.58397
3	121558801	121559000	1.58396
7	62375901	62376100	1.58395
6	34412001	34412200	1.58394
5	65301101	65301300	1.58392
19	29232801	29233000	1.58391
1	86477801	86478000	1.5839
18	53744901	53745100	1.58388
16	21835501	21835700	1.58387
2	73527501	73527700	1.58386
8	82523801	82524000	1.58386
19	53087901	53088100	1.58386
19	29674901	29675100	1.58384
4	156085501	156085700	1.58384
7	97013101	97013300	1.58383
15	95660201	95660400	1.58382
12	52638101	52638300	1.5838
9	94456301	94456500	1.58379
13	114303501	114303700	1.58379
11	55098201	55098400	1.58377
11	119857001	119857200	1.58376
1	106400801	106401000	1.58375
14	4018201	4018400	1.58374
11	77490501	77490700	1.58372
13	43565701	43565900	1.58372
12	113214401	113214600	1.58372
6	38899901	38900100	1.58369
7	34703001	34703200	1.58368
2	31180501	31180700	1.58366
3	32335201	32335400	1.58365
7	126928501	126928700	1.58364
5	137503901	137504100	1.58363
3	38483001	38483200	1.58362
13	103919201	103919400	1.5836
5	50201701	50201900	1.58359
4	86911501	86911700	1.58359
14	30695701	30695900	1.58357
16	78575901	78576100	1.58357
9	57552701	57552900	1.58356
1	13104401	13104600	1.58355
11	76570501	76570700	1.58355
7	65644401	65644600	1.58353
15	51730401	51730600	1.58352
15	94418101	94418300	1.58351
9	61468501	61468700	1.58347
2	132516501	132516700	1.58346
6	29768001	29768200	1.58346
12	38788801	38789000	1.58345
9	59539401	59539600	1.58344
6	146745601	146745800	1.58343
11	89546401	89546600	1.58343
1	130746201	130746400	1.58343
15	89131401	89131600	1.58342
12	83169801	83170000	1.5834
14	57407301	57407500	1.58337
4	149838901	149839100	1.58336
7	18893601	18893800	1.58335
10	127776201	127776400	1.58331
4	46202301	46202500	1.58331
15	26220801	26221000	1.58329
10	44765601	44765800	1.58327
10	91144101	91144300	1.58326
6	31398001	31398200	1.58325
13	107954201	107954400	1.58323
18	59081901	59082100	1.58322
6	47650201	47650400	1.58322
5	36797501	36797700	1.58322
11	30177101	30177300	1.58316
6	128169301	128169500	1.58315
7	134938701	134938900	1.58313
14	120303001	120303200	1.58312
14	120303101	120303300	1.58312
9	106263501	106263700	1.58312
10	78391101	78391300	1.58307
3	82996501	82996700	1.58306
11	78329201	78329400	1.58305
12	112000101	112000300	1.58305
13	48807501	48807700	1.58304
2	135658301	135658500	1.58303
10	59756301	59756500	1.58303
1	119548801	119549000	1.58303
12	109526101	109526300	1.58303
8	70476201	70476400	1.58303
14	62867001	62867200	1.58301
7	30233301	30233500	1.583
11	107130301	107130500	1.58299
9	35112401	35112600	1.58299
12	86402501	86402700	1.58298
11	119183901	119184100	1.58298
11	99463201	99463400	1.58297
3	89200101	89200300	1.58296
3	89200201	89200400	1.58296
7	130601001	130601200	1.58296
11	110372101	110372300	1.58296
10	25875001	25875200	1.58294
13	52929101	52929300	1.58294
10	77566501	77566700	1.58293
19	16585401	16585600	1.58292
14	41128301	41128500	1.58291
19	21273701	21273900	1.58288
14	66811101	66811300	1.58288
18	60875401	60875600	1.58287
17	31655101	31655300	1.58287
1	132921401	132921600	1.58286
11	114869001	114869200	1.58286
17	5295201	5295400	1.58285
9	61300801	61301000	1.58284
2	126304401	126304600	1.58284
1	120259101	120259300	1.58284
3	87243901	87244100	1.5828
14	27337301	27337500	1.58278
15	103170801	103171000	1.58277
6	50452501	50452700	1.58276
17	84596501	84596700	1.58276
13	21897201	21897400	1.58273
10	66900901	66901100	1.58271
14	54341501	54341700	1.58271
14	54341601	54341800	1.58271
7	141671101	141671300	1.58268
5	24382401	24382600	1.58268
13	103773601	103773800	1.58267
11	50215601	50215800	1.58266
16	95101001	95101200	1.58266
19	45165101	45165300	1.5826
19	42177301	42177500	1.58258
13	23560901	23561100	1.58255
19	32569101	32569300	1.58252
11	96326901	96327100	1.58251
12	83999401	83999600	1.58251
7	35353701	35353900	1.5825
12	4680301	4680500	1.58247
10	121465301	121465500	1.58246
15	62346101	62346300	1.58244
15	97791201	97791400	1.58242
6	56569101	56569300	1.58241
11	63271201	63271400	1.58241
6	29902301	29902500	1.58239
18	64921201	64921400	1.58235
13	67080801	67081000	1.58235
X	103556701	103556900	1.58234
4	116017901	116018100	1.58232
7	138840701	138840900	1.58232
8	64777701	64777900	1.58229
2	77815701	77815900	1.58229
6	124640201	124640400	1.58227
15	97607401	97607600	1.58222
4	94562301	94562500	1.58221
19	47910501	47910700	1.5822
8	25625301	25625500	1.58219
4	118191901	118192100	1.58218
13	50949701	50949900	1.58217
2	102183801	102184000	1.58216
19	35125401	35125600	1.58214
8	56549801	56550000	1.58213
6	88169401	88169600	1.58212
1	134562401	134562600	1.58211
11	21092501	21092700	1.5821
8	119737001	119737200	1.5821
5	110665001	110665200	1.5821
11	106675201	106675400	1.58209
10	127479001	127479200	1.58209
10	127479101	127479300	1.58209
16	18119601	18119800	1.58208
14	120500201	120500400	1.58208
16	21742201	21742400	1.58207
13	56588401	56588600	1.58206
5	100158101	100158300	1.58206
19	44396801	44397000	1.58206
16	36694701	36694900	1.58206
17	30819101	30819300	1.58202
7	127994001	127994200	1.58201
11	78782301	78782500	1.582
2	177398201	177398400	1.582
8	121909201	121909400	1.58197
5	100238601	100238800	1.58196
5	100238701	100238900	1.58196
9	97108901	97109100	1.58196
17	50507101	50507300	1.58194
4	151386201	151386400	1.58193
8	78899901	78900100	1.58192
15	56046801	56047000	1.58188
10	76033201	76033400	1.58186
11	63863601	63863800	1.58185
18	37355001	37355200	1.58183
4	62778201	62778400	1.58179
2	84938901	84939100	1.58175
3	102166601	102166800	1.58174
15	81448401	81448600	1.58173
5	92198401	92198600	1.58172
6	5450101	5450300	1.58171
5	21714101	21714300	1.58169
6	134660901	134661100	1.58167
19	6910701	6910900	1.58167
2	102412801	102413000	1.58165
5	69339301	69339500	1.58161
13	22041101	22041300	1.58161
2	104817901	104818100	1.58158
9	95522801	95523000	1.58157
9	31029601	31029800	1.58156
7	123462201	123462400	1.58155
14	79398001	79398200	1.58154
8	79641601	79641800	1.58153
8	79641701	79641900	1.58153
18	80012901	80013100	1.58153
11	3157901	3158100	1.58152
14	55015001	55015200	1.58151
3	96680501	96680700	1.5815
6	24664101	24664300	1.58149
9	99989501	99989700	1.58149
7	90024701	90024900	1.58147
5	147681301	147681500	1.58146
12	32292801	32293000	1.58144
18	65000801	65001000	1.58143
18	64954101	64954300	1.58142
11	3136901	3137100	1.58142
10	87698701	87698900	1.58141
7	129948801	129949000	1.58138
10	85745701	85745900	1.58135
7	107841701	107841900	1.58135
9	43661301	43661500	1.58135
3	131285801	131286000	1.58134
13	112355001	112355200	1.58133
3	10298201	10298400	1.58131
10	93453101	93453300	1.58128
13	45002201	45002400	1.58128
15	68927901	68928100	1.58127
2	84623601	84623800	1.58122
12	31225501	31225700	1.5812
7	137301301	137301500	1.5812
2	4517401	4517600	1.58114
16	91521801	91522000	1.58114
8	15109201	15109400	1.58114
3	102254801	102255000	1.58113
10	77209101	77209300	1.58112
1	182138101	182138300	1.58112
13	83737601	83737800	1.58109
5	30154901	30155100	1.58109
8	34485201	34485400	1.58109
11	115933701	115933900	1.58106
4	145851401	145851600	1.58106
15	89816101	89816300	1.58105
2	39191101	39191300	1.58104
3	115815801	115816000	1.58103
6	73428001	73428200	1.58102
4	35708101	35708300	1.58099
12	112800701	112800900	1.58098
12	51840401	51840600	1.58098
18	37343501	37343700	1.58097
9	82976101	82976300	1.58097
1	162814201	162814400	1.58095
9	106675501	106675700	1.58095
9	106675601	106675800	1.58095
17	27146901	27147100	1.58094
2	102121301	102121500	1.58092
11	94286201	94286400	1.58092
7	128579401	128579600	1.58092
8	11415301	11415500	1.5809
15	102670101	102670300	1.58089
12	112869801	112870000	1.58088
9	74671801	74672000	1.58087
13	66062801	66063000	1.58086
5	123377101	123377300	1.58086
12	110591901	110592100	1.58085
5	15610101	15610300	1.58085
14	64644801	64645000	1.58085
1	181545801	181546000	1.58084
7	73377901	73378100	1.58083
5	73292701	73292900	1.58081
8	57327801	57328000	1.5808
11	8630201	8630400	1.58079
19	10662401	10662600	1.58078
7	47008801	47009000	1.58078
10	85481101	85481300	1.58077
13	25150701	25150900	1.58077
19	18568301	18568500	1.58076
8	13674701	13674900	1.58072
6	128169201	128169400	1.58072
11	8637101	8637300	1.5807
19	32524101	32524300	1.58069
6	71673301	71673500	1.58069
6	71673401	71673600	1.58069
11	114763901	114764100	1.58069
10	81231801	81232000	1.58069
2	75101901	75102100	1.58068
17	34026901	34027100	1.58068
10	127256201	127256400	1.58067
9	78105901	78106100	1.58066
1	151499501	151499700	1.58065
14	50924401	50924600	1.58064
7	55765201	55765400	1.58064
6	87334301	87334500	1.58061
8	57686901	57687100	1.58059
14	78438301	78438500	1.58059
16	32003501	32003700	1.58058
8	54529001	54529200	1.58057
3	65930001	65930200	1.58055
6	34999501	34999700	1.58054
15	12106401	12106600	1.58053
17	31703001	31703200	1.58052
14	76733401	76733600	1.58051
14	76733501	76733700	1.58051
2	6352301	6352500	1.58049
10	42715001	42715200	1.58049
3	127160001	127160200	1.58048
2	92171001	92171200	1.58047
7	60374001	60374200	1.58047
18	61614101	61614300	1.58045
9	65760401	65760600	1.58043
3	89431001	89431200	1.58042
10	52343601	52343800	1.58042
11	70435301	70435500	1.58042
15	35066501	35066700	1.58041
13	104911301	104911500	1.5804
2	119847201	119847400	1.58039
17	71868601	71868800	1.58039
3	87526901	87527100	1.58039
6	113305901	113306100	1.58038
13	118227601	118227800	1.58036
13	114457401	114457600	1.58035
14	77037101	77037300	1.58033
7	28665401	28665600	1.58032
10	85540101	85540300	1.5803
3	10442901	10443100	1.5803
16	32458401	32458600	1.5803
15	77965401	77965600	1.5803
3	69318701	69318900	1.58027
16	22955901	22956100	1.58026
4	145585301	145585500	1.58026
3	121545301	121545500	1.58024
3	52199001	52199200	1.58023
3	52199101	52199300	1.58023
12	12937501	12937700	1.58021
4	140704101	140704300	1.58017
11	60108501	60108700	1.58017
15	10982301	10982500	1.58012
7	139186101	139186300	1.58012
4	120389601	120389800	1.58011
11	93601101	93601300	1.5801
12	111897201	111897400	1.58007
1	40379001	40379200	1.58003
15	76934001	76934200	1.58001
13	50267901	50268100	1.58
5	148897101	148897300	1.58
19	55563901	55564100	1.57999
19	43622601	43622800	1.57996
10	42108001	42108200	1.57995
3	152836001	152836200	1.57994
8	47647101	47647300	1.57993
12	98974401	98974600	1.57993
10	21242001	21242200	1.57991
14	104280401	104280600	1.57989
18	30529901	30530100	1.57983
2	146412801	146413000	1.57982
11	78467601	78467800	1.57982
17	35668001	35668200	1.57982
17	35668101	35668300	1.57982
6	75296901	75297100	1.57979
15	6702201	6702400	1.57979
14	53073401	53073600	1.57979
9	44147201	44147400	1.57978
2	93047101	93047300	1.57978
2	93047201	93047400	1.57978
5	120749501	120749700	1.57978
11	114671401	114671600	1.57978
7	60617201	60617400	1.57977
9	90700201	90700400	1.57977
2	74694201	74694400	1.57972
14	21823301	21823500	1.57971
2	132249101	132249300	1.57971
11	69561801	69562000	1.57969
2	173286001	173286200	1.57967
13	23729401	23729600	1.57966
2	109927201	109927400	1.57963
5	64862501	64862700	1.57963
4	132511201	132511400	1.57959
12	106034501	106034700	1.57958
2	113645601	113645800	1.57956
6	146642001	146642200	1.57956
3	86548101	86548300	1.57955
11	63891701	63891900	1.57954
3	8766501	8766700	1.57953
3	59114201	59114400	1.57952
15	67098901	67099100	1.57952
6	100181201	100181400	1.57951
11	103966801	103967000	1.57948
5	115900501	115900700	1.57948
7	126285801	126286000	1.57947
1	133953901	133954100	1.57946
2	129248101	129248300	1.57943
4	87648801	87649000	1.57942
2	73893301	73893500	1.57942
12	69227901	69228100	1.5794
1	179958701	179958900	1.5794
6	126371901	126372100	1.5794
19	45032201	45032400	1.5794
1	86154801	86155000	1.57938
3	65974801	65975000	1.57934
18	24202901	24203100	1.57933
10	127264501	127264700	1.57932
10	80344901	80345100	1.57931
10	93813801	93814000	1.5793
1	10325901	10326100	1.5793
7	63949601	63949800	1.57928
13	99437501	99437700	1.57926
1	139267801	139268000	1.57925
18	82729801	82730000	1.57924
19	45780201	45780400	1.57923
14	67236001	67236200	1.57922
2	168295601	168295800	1.5792
2	168295701	168295900	1.5792
6	135250001	135250200	1.57917
7	65693501	65693700	1.57917
2	31180401	31180600	1.57916
10	21601001	21601200	1.57915
18	75369901	75370100	1.57914
7	4851201	4851400	1.57913
15	102175701	102175900	1.57911
17	13694201	13694400	1.57911
17	13694301	13694500	1.57911
9	107533701	107533900	1.5791
19	29851501	29851700	1.57909
11	107287301	107287500	1.57909
8	84845901	84846100	1.57909
1	13376201	13376400	1.57906
6	39422401	39422600	1.57906
5	75835001	75835200	1.57905
3	118430101	118430300	1.57904
3	121427901	121428100	1.57902
7	81242701	81242900	1.57901
13	105444701	105444900	1.57901
4	102567201	102567400	1.57901
12	71311101	71311300	1.57901
12	80938901	80939100	1.57901
11	43613401	43613600	1.579
10	4071301	4071500	1.579
1	164788401	164788600	1.57899
16	90065801	90066000	1.57899
17	8950001	8950200	1.57899
10	96234801	96235000	1.57897
3	87630801	87631000	1.57897
11	102607801	102608000	1.57896
16	16304301	16304500	1.57895
2	26055501	26055700	1.57895
7	126583801	126584000	1.57893
4	111687101	111687300	1.57892
3	50301001	50301200	1.57892
19	29355301	29355500	1.5789
5	54185801	54186000	1.57887
1	85114801	85115000	1.57886
4	53124801	53125000	1.57883
5	111333301	111333500	1.57883
5	111333401	111333600	1.57883
9	65631601	65631800	1.57883
10	19712901	19713100	1.5788
18	80046301	80046500	1.57878
2	166575301	166575500	1.57877
2	164452001	164452200	1.57876
1	171101901	171102100	1.57875
5	109996301	109996500	1.57872
14	93890501	93890700	1.57871
2	128372501	128372700	1.57871
2	6711401	6711600	1.57869
7	112024501	112024700	1.57869
12	86489401	86489600	1.57869
10	77130501	77130700	1.57868
4	91556801	91557000	1.57867
12	54382401	54382600	1.57866
5	113086301	113086500	1.57864
16	13902001	13902200	1.57863
12	16286101	16286300	1.57862
1	86705001	86705200	1.57857
1	155490001	155490200	1.57854
19	56463001	56463200	1.57854
12	69130401	69130600	1.5785
3	108433301	108433500	1.57849
19	35067401	35067600	1.57849
19	47988601	47988800	1.57848
5	76905101	76905300	1.57847
6	30301101	30301300	1.57847
9	114498201	114498400	1.57845
16	3884001	3884200	1.57845
11	44690301	44690500	1.57844
10	62904101	62904300	1.57844
17	80048401	80048600	1.57844
19	6910601	6910800	1.57843
7	19023001	19023200	1.57842
1	133265101	133265300	1.5784
18	4994001	4994200	1.57838
1	150632401	150632600	1.57837
10	26077501	26077700	1.57836
11	20542201	20542400	1.57833
12	100519501	100519700	1.57832
12	26413201	26413400	1.57832
5	136061601	136061800	1.57832
8	123352901	123353100	1.57831
15	77214901	77215100	1.57831
1	89877501	89877700	1.57831
11	63918601	63918800	1.5783
16	24200101	24200300	1.57825
13	110018801	110019000	1.57823
1	132017201	132017400	1.57822
1	132017301	132017500	1.57822
10	19938801	19939000	1.57821
13	66418801	66419000	1.5782
12	110714401	110714600	1.57819
4	133513501	133513700	1.57817
16	91930901	91931100	1.57816
13	60488601	60488800	1.57815
2	172863801	172864000	1.57814
19	59454901	59455100	1.57813
2	135323901	135324100	1.57811
1	179551301	179551500	1.57811
1	12807501	12807700	1.5781
5	24181801	24182000	1.5781
17	9893901	9894100	1.57809
1	40790801	40791000	1.57809
17	31434901	31435100	1.57808
8	19761701	19761900	1.57806
9	118862301	118862500	1.57806
13	14170101	14170300	1.57806
13	94132301	94132500	1.57805
12	12570601	12570800	1.57805
6	140522101	140522300	1.57802
7	111014801	111015000	1.57802
9	96492101	96492300	1.57801
5	93042201	93042400	1.578
7	19293101	19293300	1.57799
2	164070901	164071100	1.57799
7	43647301	43647500	1.57798
1	152767401	152767600	1.57798
2	152728101	152728300	1.57796
1	136789301	136789500	1.57796
15	100461601	100461800	1.57795
11	48834801	48835000	1.57794
19	34548201	34548400	1.57793
3	58235301	58235500	1.57792
3	58235401	58235600	1.57792
10	110746601	110746800	1.57791
11	62282401	62282600	1.57789
8	85080601	85080800	1.57787
15	37580601	37580800	1.57787
10	24959001	24959200	1.57787
12	38780601	38780800	1.57786
11	68897601	68897800	1.57786
1	51230101	51230300	1.57786
4	148405901	148406100	1.57785
10	85732001	85732200	1.57784
10	127199701	127199900	1.57782
10	89695301	89695500	1.57782
13	21930801	21931000	1.57781
2	128823901	128824100	1.57778
8	104182101	104182300	1.57778
9	106788401	106788600	1.57776
2	140470801	140471000	1.57775
2	91361601	91361800	1.57773
5	129917601	129917800	1.57772
9	102690801	102691000	1.57771
9	9237801	9238000	1.57771
5	67822301	67822500	1.57769
4	120216101	120216300	1.57768
8	110847201	110847400	1.57767
7	135601801	135602000	1.57767
15	97590801	97591000	1.57766
17	83514001	83514200	1.57766
9	100978301	100978500	1.57763
5	8055201	8055400	1.57763
9	30897201	30897400	1.57763
9	30897301	30897500	1.57763
13	23546901	23547100	1.57762
17	73487801	73488000	1.57762
17	44612601	44612800	1.57761
11	85696401	85696600	1.57761
14	5043801	5044000	1.57761
2	27410901	27411100	1.57758
8	77796601	77796800	1.57757
2	171120401	171120600	1.57756
13	5700701	5700900	1.57755
13	5700801	5701000	1.57755
10	70359601	70359800	1.57752
12	85729401	85729600	1.57752
6	58833901	58834100	1.5775
10	30768301	30768500	1.57749
17	35652801	35653000	1.57749
11	120074101	120074300	1.57748
13	21907701	21907900	1.57748
9	46905301	46905500	1.57747
9	46964001	46964200	1.57744
13	99100401	99100600	1.57741
13	99092801	99093000	1.57741
10	60205901	60206100	1.5774
11	35811301	35811500	1.5774
19	34194201	34194400	1.57739
9	37490301	37490500	1.57737
17	56872901	56873100	1.57737
12	18386801	18387000	1.57736
13	54564701	54564900	1.57735
6	54965201	54965400	1.57735
1	82771101	82771300	1.57734
5	117395401	117395600	1.57734
4	41311301	41311500	1.57734
13	99092101	99092300	1.57729
14	5000301	5000500	1.57729
14	5000401	5000600	1.57729
8	70505401	70505600	1.57726
2	14147101	14147300	1.57723
11	3523001	3523200	1.57723
3	138868001	138868200	1.57723
5	107948901	107949100	1.57721
5	107949001	107949200	1.57721
5	136987101	136987300	1.57719
5	90601501	90601700	1.57718
7	116306401	116306600	1.57717
9	108261701	108261900	1.57715
3	36150701	36150900	1.57714
2	121303501	121303700	1.57714
9	44433301	44433500	1.57713
1	91216301	91216500	1.57712
1	75435601	75435800	1.57711
11	117105401	117105600	1.5771
9	41935101	41935300	1.57708
4	42920601	42920800	1.57706
7	105810701	105810900	1.57705
7	62375801	62376000	1.57705
8	69546901	69547100	1.57704
17	12118301	12118500	1.57703
19	47069001	47069200	1.57702
11	53768701	53768900	1.57698
2	5042601	5042800	1.57697
2	157134401	157134600	1.57696
13	95890701	95890900	1.57696
9	118926001	118926200	1.57692
3	117788801	117789000	1.57691
9	14858801	14859000	1.57689
4	148405801	148406000	1.57688
9	58627301	58627500	1.57686
1	39195401	39195600	1.57683
9	44515301	44515500	1.57683
12	4582001	4582200	1.57682
8	93430401	93430600	1.57681
7	12897901	12898100	1.57675
13	56353501	56353700	1.57674
2	164878701	164878900	1.57674
8	117673201	117673400	1.57671
4	45505401	45505600	1.57671
3	68762401	68762600	1.5767
2	135993601	135993800	1.57669
12	112619501	112619700	1.57666
2	163539501	163539700	1.57666
11	72113501	72113700	1.57666
5	24388601	24388800	1.57664
9	21688801	21689000	1.57663
2	104041501	104041700	1.57662
8	31273501	31273700	1.57658
8	31273601	31273800	1.57658
5	119587201	119587400	1.57654
2	35199401	35199600	1.57654
1	98274301	98274500	1.57653
13	63240701	63240900	1.57653
13	37969201	37969400	1.57652
6	97308801	97309000	1.57652
1	69689201	69689400	1.57651
9	50885001	50885200	1.57651
9	47615301	47615500	1.57651
6	38354801	38355000	1.57651
2	124611401	124611600	1.5765
12	22157101	22157300	1.5765
7	4536201	4536400	1.5765
9	14235401	14235600	1.57649
3	62506701	62506900	1.57646
17	4909001	4909200	1.57641
4	109656301	109656500	1.5764
1	54665801	54666000	1.57636
4	155357701	155357900	1.57636
7	65869801	65870000	1.57634
17	37203801	37204000	1.57632
8	105706901	105707100	1.57631
8	71716701	71716900	1.57629
12	54982301	54982500	1.57629
3	127159901	127160100	1.57627
13	38170601	38170800	1.57627
15	10245501	10245700	1.57625
15	10245601	10245800	1.57625
10	105800001	105800200	1.57624
18	43841901	43842100	1.57621
8	27202101	27202300	1.57621
13	19622101	19622300	1.57619
1	125677601	125677800	1.57618
19	58064401	58064600	1.57617
13	41283501	41283700	1.57616
18	53177201	53177400	1.57616
17	79610601	79610800	1.57614
11	76167501	76167700	1.57611
8	94363801	94364000	1.5761
4	117832301	117832500	1.57603
4	117832401	117832600	1.57603
6	28232201	28232400	1.57603
15	89375001	89375200	1.57601
4	126682401	126682600	1.57601
14	121355901	121356100	1.57599
11	34447801	34448000	1.57598
6	99265801	99266000	1.57596
7	79270901	79271100	1.57596
17	36913901	36914100	1.57596
17	51179701	51179900	1.57594
1	155075101	155075300	1.57593
7	139186501	139186700	1.57593
3	151222701	151222900	1.57592
11	11881001	11881200	1.57591
11	4335601	4335800	1.57591
2	51830401	51830600	1.57591
16	44349501	44349700	1.5759
9	46206701	46206900	1.57589
8	80983101	80983300	1.57588
1	83038701	83038900	1.57586
1	155097301	155097500	1.57585
1	133326901	133327100	1.57585
1	86400301	86400500	1.57584
15	51990201	51990400	1.5758
2	126619201	126619400	1.5758
11	33526701	33526900	1.5758
7	101061201	101061400	1.57579
7	27007601	27007800	1.57578
5	51039701	51039900	1.57577
8	124941001	124941200	1.57575
1	82168701	82168900	1.57573
1	82168801	82169000	1.57573
3	67462501	67462700	1.57573
1	144318001	144318200	1.57573
1	144318101	144318300	1.57573
10	39228101	39228300	1.57572
10	39228201	39228400	1.57572
5	132399701	132399900	1.57571
8	126494201	126494400	1.5757
7	24019601	24019800	1.5757
8	71972101	71972300	1.57569
8	71972201	71972400	1.57569
2	29661501	29661700	1.57568
6	103275501	103275700	1.57568
4	147202101	147202300	1.57567
8	61398101	61398300	1.57565
8	35943701	35943900	1.57565
4	43031501	43031700	1.57565
9	88380101	88380300	1.57564
19	6278401	6278600	1.57563
14	31017601	31017800	1.57563
6	52214001	52214200	1.57562
8	84968001	84968200	1.57562
5	91851701	91851900	1.57561
10	44459701	44459900	1.57561
11	103269401	103269600	1.57561
3	50583401	50583600	1.57561
12	118300501	118300700	1.57561
13	24952701	24952900	1.57559
9	111117201	111117400	1.57558
15	11035601	11035800	1.57557
14	66855201	66855400	1.57557
14	62867301	62867500	1.57555
9	123020201	123020400	1.57554
11	53874201	53874400	1.57554
13	65661701	65661900	1.5755
10	11080801	11081000	1.57549
5	75576501	75576700	1.57548
1	89943501	89943700	1.57548
11	67081501	67081700	1.57548
5	124236201	124236400	1.57546
13	67552801	67553000	1.57546
19	36832801	36833000	1.57546
15	90346901	90347100	1.57543
13	54175001	54175200	1.57543
10	18107401	18107600	1.57542
11	44863801	44864000	1.5754
11	97177101	97177300	1.57539
5	115844601	115844800	1.57536
9	83488901	83489100	1.57535
4	139578901	139579100	1.57533
14	103464001	103464200	1.57532
13	97146001	97146200	1.57531
2	12879701	12879900	1.57528
10	87032701	87032900	1.57527
12	23315701	23315900	1.57527
11	4643501	4643700	1.57526
14	47354801	47355000	1.57526
13	45031401	45031600	1.57525
7	122018901	122019100	1.57524
12	16146801	16147000	1.57521
8	41191701	41191900	1.57514
13	62015601	62015800	1.57512
14	30861701	30861900	1.57512
16	24399901	24400100	1.57511
13	36282301	36282500	1.57511
10	76256901	76257100	1.57508
5	135463501	135463700	1.57508
2	30941601	30941800	1.57507
13	95201101	95201300	1.57507
11	115178601	115178800	1.57505
1	80644101	80644300	1.57504
8	126832601	126832800	1.57503
8	126832701	126832900	1.57503
10	80100201	80100400	1.57502
11	75399901	75400100	1.57501
4	134672301	134672500	1.57501
11	115071001	115071200	1.57501
15	89842301	89842500	1.575
1	36914501	36914700	1.575
7	137202801	137203000	1.57496
1	127776201	127776400	1.57493
4	109665601	109665800	1.57493
7	98308201	98308400	1.5749
15	82705901	82706100	1.57489
5	130022601	130022800	1.57485
2	91424401	91424600	1.57484
3	65484401	65484600	1.57482
2	158361301	158361500	1.57482
17	28900001	28900200	1.57481
10	118091401	118091600	1.5748
1	164162601	164162800	1.5748
11	120186701	120186900	1.57478
14	103469901	103470100	1.57478
7	16031301	16031500	1.57477
13	60480801	60481000	1.57474
12	10537301	10537500	1.57471
15	103011501	103011700	1.5747
8	48818701	48818900	1.57468
17	29668101	29668300	1.57466
13	88824301	88824500	1.57463
19	55491601	55491800	1.57463
9	67832201	67832400	1.5746
19	37494201	37494400	1.5746
10	80353401	80353600	1.57455
11	59893901	59894100	1.57455
2	59322901	59323100	1.57455
12	74889201	74889400	1.57454
12	74889301	74889500	1.57454
6	58594501	58594700	1.57448
19	58118601	58118800	1.57448
16	21995601	21995800	1.57447
7	40273501	40273700	1.57447
18	11841001	11841200	1.57446
1	153909701	153909900	1.57445
3	142708901	142709100	1.57443
4	150854501	150854700	1.57442
4	14289701	14289900	1.5744
9	103364001	103364200	1.57438
11	57986501	57986700	1.57438
5	5708701	5708900	1.57438
10	21601201	21601400	1.57436
17	85978901	85979100	1.57436
9	15033701	15033900	1.57433
15	97461001	97461200	1.57431
1	156043101	156043300	1.57429
3	108018101	108018300	1.57429
3	32736701	32736900	1.57429
12	77094401	77094600	1.57426
15	80175401	80175600	1.57425
5	17401001	17401200	1.57425
6	29025001	29025200	1.57422
9	73048901	73049100	1.57422
11	120186501	120186700	1.57421
5	143329201	143329400	1.5742
5	108051801	108052000	1.57415
1	100224101	100224300	1.57414
3	138644201	138644400	1.57414
18	82917101	82917300	1.57414
4	134481201	134481400	1.57413
4	11610301	11610500	1.57413
4	145774701	145774900	1.57413
8	22507401	22507600	1.57412
13	103922101	103922300	1.57411
6	146630001	146630200	1.57411
2	84726101	84726300	1.5741
11	107114301	107114500	1.5741
12	21861501	21861700	1.57409
8	46717001	46717200	1.57409
8	46717101	46717300	1.57409
14	70211401	70211600	1.57407
15	75857301	75857500	1.57407
4	135245901	135246100	1.57405
5	31451401	31451600	1.57402
1	164153601	164153800	1.57402
6	34726501	34726700	1.57397
17	12769901	12770100	1.57395
8	119384801	119385000	1.57393
12	24974701	24974900	1.57392
1	135268201	135268400	1.5739
9	108632601	108632800	1.57388
2	160361701	160361900	1.57387
2	91112601	91112800	1.57387
2	119592801	119593000	1.57383
13	29627901	29628100	1.5738
8	86898201	86898400	1.57379
8	86898301	86898500	1.57379
10	39498401	39498600	1.57379
5	130275601	130275800	1.57376
17	67713001	67713200	1.57376
10	21245501	21245700	1.57373
10	21245601	21245800	1.57373
19	54082901	54083100	1.57373
15	63999701	63999900	1.57373
12	30128801	30129000	1.57372
11	4848501	4848700	1.57371
15	51992401	51992600	1.57371
17	33394301	33394500	1.5737
14	52015201	52015400	1.5737
16	90309801	90310000	1.57368
6	118419701	118419900	1.57368
10	122097601	122097800	1.57368
10	59942901	59943100	1.57367
3	52600901	52601100	1.57366
9	99434401	99434600	1.57365
9	99434501	99434700	1.57365
16	20021701	20021900	1.57365
15	12194601	12194800	1.57365
7	27675101	27675300	1.57364
11	103443301	103443500	1.57364
5	23562601	23562800	1.57363
4	8988601	8988800	1.57362
6	100721101	100721300	1.57362
16	94001501	94001700	1.57361
5	124034301	124034500	1.5736
17	66479101	66479300	1.57359
8	27083601	27083800	1.57357
10	122927701	122927900	1.57354
8	41134301	41134500	1.57351
4	137739301	137739500	1.5735
4	137739401	137739600	1.5735
10	127296401	127296600	1.57349
1	166782401	166782600	1.57349
1	166782501	166782700	1.57349
8	124896401	124896600	1.57348
3	90476501	90476700	1.57347
10	119823401	119823600	1.57347
10	89396301	89396500	1.57346
16	87501701	87501900	1.57345
8	109780701	109780900	1.5734
17	29463801	29464000	1.57337
5	147492401	147492600	1.57336
5	147492501	147492700	1.57336
12	80930201	80930400	1.57334
6	149134301	149134500	1.57334
11	58057501	58057700	1.57333
11	48818601	48818800	1.57331
18	60619301	60619500	1.57329
3	79883201	79883400	1.57329
7	18922601	18922800	1.57328
6	84545401	84545600	1.57328
6	84545501	84545700	1.57328
4	53103401	53103600	1.57327
7	118979501	118979700	1.57326
13	83745901	83746100	1.57325
9	64571101	64571300	1.57324
5	123744801	123745000	1.57323
2	167211101	167211300	1.57323
14	8346801	8347000	1.5732
11	84521801	84522000	1.57319
12	109540601	109540800	1.57318
16	92466701	92466900	1.57317
4	153561301	153561500	1.57316
19	58979501	58979700	1.57316
5	148095001	148095200	1.57315
6	146782501	146782700	1.57315
6	126497801	126498000	1.57315
3	50301101	50301300	1.57314
12	79035301	79035500	1.57314
11	11586801	11587000	1.57313
11	11586901	11587100	1.57313
14	34353701	34353900	1.5731
11	78594101	78594300	1.5731
4	119282201	119282400	1.57308
9	110991201	110991400	1.57308
7	139946801	139947000	1.57307
17	37046801	37047000	1.57306
15	7531201	7531400	1.57306
5	149277801	149278000	1.57305
14	118703201	118703400	1.57304
15	42483501	42483700	1.57304
15	42483601	42483800	1.57304
5	67821901	67822100	1.57302
X	53268001	53268200	1.57301
X	53268101	53268300	1.57301
9	122350601	122350800	1.573
3	152951601	152951800	1.573
2	29835001	29835200	1.57298
15	76203601	76203800	1.57298
14	8406201	8406400	1.57296
5	100502301	100502500	1.57295
2	122146801	122147000	1.57295
8	57801401	57801600	1.57294
18	80972201	80972400	1.57293
12	56694401	56694600	1.57292
7	68103001	68103200	1.5729
7	3198501	3198700	1.57289
17	25064201	25064400	1.57289
13	74616901	74617100	1.57289
11	87361001	87361200	1.57288
11	106675401	106675600	1.57286
9	42474501	42474700	1.57284
10	18317701	18317900	1.57284
11	87754701	87754900	1.57283
4	155830401	155830600	1.57278
9	21592601	21592800	1.57278
6	8777101	8777300	1.57277
5	51039901	51040100	1.57274
8	11999901	12000100	1.57272
5	36010701	36010900	1.57272
5	36010801	36011000	1.57272
10	4057401	4057600	1.57271
17	6055201	6055400	1.57271
17	14221101	14221300	1.57267
1	189778401	189778600	1.57265
3	26602201	26602400	1.57265
3	102715401	102715600	1.5726
13	51104101	51104300	1.57259
7	49678601	49678800	1.57258
1	16103301	16103500	1.57257
10	60280601	60280800	1.57256
19	55546001	55546200	1.57255
7	30730301	30730500	1.57254
8	95836901	95837100	1.57253
15	42376601	42376800	1.57252
7	27806901	27807100	1.57251
17	45697101	45697300	1.57248
6	31233401	31233600	1.57247
1	155537301	155537500	1.57246
9	119321301	119321500	1.57245
13	51565201	51565400	1.57244
10	77916501	77916700	1.57244
3	96210001	96210200	1.57242
6	30300701	30300900	1.5724
5	103758301	103758500	1.5724
11	20740201	20740400	1.57239
10	120980401	120980600	1.57238
9	48992101	48992300	1.57234
12	49951801	49952000	1.57234
13	51964801	51965000	1.57229
9	94727401	94727600	1.57229
10	117330401	117330600	1.57228
2	24181901	24182100	1.57226
4	118992001	118992200	1.57226
6	94718601	94718800	1.57225
17	74489501	74489700	1.57224
10	43478201	43478400	1.57224
7	100227401	100227600	1.57224
4	152663001	152663200	1.57224
4	139624301	139624500	1.57222
4	108779501	108779700	1.57222
11	53243401	53243600	1.57221
9	45740601	45740800	1.57221
13	40900201	40900400	1.57221
13	40900301	40900500	1.57221
16	17452401	17452600	1.57221
5	113972801	113973000	1.57221
11	69131801	69132000	1.5722
4	150852501	150852700	1.57219
16	4017001	4017200	1.57219
12	111766601	111766800	1.57217
8	41135201	41135400	1.57217
6	134796301	134796500	1.57216
13	56692401	56692600	1.57214
12	79297201	79297400	1.57213
19	46727801	46728000	1.57213
4	83662301	83662500	1.57211
4	83662401	83662600	1.57211
1	165105601	165105800	1.57211
13	113249101	113249300	1.5721
6	29166101	29166300	1.57208
11	103841201	103841400	1.57208
8	72683501	72683700	1.57207
9	21714701	21714900	1.57207
18	56466301	56466500	1.57206
1	127297001	127297200	1.57204
7	100973801	100974000	1.57204
3	96576501	96576700	1.57203
X	133869801	133870000	1.57202
2	10390701	10390900	1.57202
11	67152101	67152300	1.57199
12	114547201	114547400	1.57199
12	114547301	114547500	1.57199
11	98744201	98744400	1.57199
11	98744301	98744500	1.57199
5	116859601	116859800	1.57198
19	56688201	56688400	1.57195
4	150852101	150852300	1.57194
4	106913201	106913400	1.57193
13	30136701	30136900	1.57191
6	51525001	51525200	1.57191
5	117295201	117295400	1.57191
3	27971901	27972100	1.5719
11	4292901	4293100	1.5719
5	108001101	108001300	1.5719
18	82709701	82709900	1.5719
15	34891401	34891600	1.57188
13	113795601	113795800	1.57187
11	4806901	4807100	1.57187
11	100395001	100395200	1.57187
5	150051701	150051900	1.57187
3	104780401	104780600	1.57185
4	132103501	132103700	1.57183
4	132103601	132103800	1.57183
15	51696601	51696800	1.57179
13	95685901	95686100	1.57179
14	34378101	34378300	1.57177
10	71267201	71267400	1.57175
10	5489901	5490100	1.57174
15	8734101	8734300	1.57174
19	37602601	37602800	1.57174
10	43605901	43606100	1.57173
16	94001401	94001600	1.57173
15	31361501	31361700	1.57173
8	70611701	70611900	1.57172
5	123436901	123437100	1.57172
9	72926001	72926200	1.57172
9	47634701	47634900	1.57171
13	47247701	47247900	1.5717
3	37860201	37860400	1.5717
12	55537001	55537200	1.57167
6	86003401	86003600	1.57167
3	68497501	68497700	1.57167
14	99103301	99103500	1.57161
11	60100901	60101100	1.57159
11	60101001	60101200	1.57159
13	109230701	109230900	1.57158
1	21229201	21229400	1.57156
13	64450301	64450500	1.57153
1	181417701	181417900	1.57152
15	8129201	8129400	1.5715
6	97616101	97616300	1.57148
3	138227901	138228100	1.57148
14	122375801	122376000	1.57147
18	13506901	13507100	1.57146
15	79683001	79683200	1.57145
18	63007201	63007400	1.57145
2	151999001	151999200	1.57145
3	103366901	103367100	1.57142
16	16855301	16855500	1.5714
17	29467301	29467500	1.57138
11	119951601	119951800	1.57136
2	170046201	170046400	1.57135
9	121042001	121042200	1.57135
9	74671701	74671900	1.57134
5	111901901	111902100	1.57133
12	54312701	54312900	1.57131
2	24472301	24472500	1.57129
10	88626401	88626600	1.57128
11	58167601	58167800	1.57128
11	58167701	58167900	1.57128
2	17741301	17741500	1.57128
6	101287201	101287400	1.57128
9	78615001	78615200	1.57128
9	86466901	86467100	1.57124
7	12910401	12910600	1.57123
5	130450201	130450400	1.57122
X	103185801	103186000	1.5712
19	29249101	29249300	1.57119
13	25016001	25016200	1.57119
6	97051601	97051800	1.57118
1	126621901	126622100	1.57117
16	36069901	36070100	1.57117
15	9608101	9608300	1.57117
19	55896101	55896300	1.57115
3	10014001	10014200	1.57115
11	83460001	83460200	1.57114
6	98319101	98319300	1.57111
6	98319201	98319400	1.57111
5	136704001	136704200	1.5711
11	7161801	7162000	1.57109
11	81148801	81149000	1.57107
19	32255601	32255800	1.57102
4	32575501	32575700	1.57102
2	92953301	92953500	1.57101
11	69758701	69758900	1.57101
18	65799801	65800000	1.571
7	35803101	35803300	1.571
5	112324101	112324300	1.57099
5	112324201	112324400	1.57099
19	44215201	44215400	1.57097
18	39483701	39483900	1.57097
5	134311301	134311500	1.57097
3	62594801	62595000	1.57096
5	73354401	73354600	1.57096
5	5846101	5846300	1.57095
10	111581401	111581600	1.57095
5	75976201	75976400	1.57094
12	88361001	88361200	1.57093
11	77368901	77369100	1.57093
11	77369001	77369200	1.57093
9	56132301	56132500	1.57093
1	155097401	155097600	1.57092
17	27603701	27603900	1.57092
16	94972601	94972800	1.57092
5	45474501	45474700	1.57091
5	45474601	45474800	1.57091
6	124512501	124512700	1.57091
4	19705301	19705500	1.57091
5	102091001	102091200	1.57091
10	98744301	98744500	1.5709
2	25177201	25177400	1.57089
4	118566401	118566600	1.57089
7	102477401	102477600	1.57087
19	7416101	7416300	1.57083
9	36214201	36214400	1.57082
9	36214301	36214500	1.57082
7	79465301	79465500	1.57082
12	69183001	69183200	1.57082
19	3766201	3766400	1.5708
1	86530501	86530700	1.5708
3	108563101	108563300	1.57079
17	26535701	26535900	1.57079
8	32881901	32882100	1.57078
18	67396601	67396800	1.57077
1	157553101	157553300	1.57077
1	119505401	119505600	1.57076
13	111520801	111521000	1.57075
4	138184501	138184700	1.57073
4	139140501	139140700	1.57072
8	107292001	107292200	1.57072
5	36747201	36747400	1.57072
5	74536301	74536500	1.57071
12	106023801	106024000	1.57066
16	20424301	20424500	1.57066
12	18514201	18514400	1.57066
1	58504201	58504400	1.57066
7	125016901	125017100	1.57065
19	9941001	9941200	1.57064
5	5507701	5507900	1.57064
9	41735501	41735700	1.57064
11	31872001	31872200	1.57062
5	55293201	55293400	1.57062
9	21905001	21905200	1.57061
8	40512601	40512800	1.57061
14	26596501	26596700	1.5706
1	87468501	87468700	1.57059
4	9770501	9770700	1.57058
19	43525701	43525900	1.57057
10	43420901	43421100	1.57055
18	12913801	12914000	1.57053
10	126783201	126783400	1.57053
2	127183401	127183600	1.57052
2	164865501	164865700	1.57048
17	12516801	12517000	1.57047
3	145651701	145651900	1.57047
13	56735401	56735600	1.57043
6	87809201	87809400	1.57039
8	95975001	95975200	1.57038
5	31494001	31494200	1.57037
8	35159701	35159900	1.57036
4	11161401	11161600	1.57034
15	44746601	44746800	1.57033
11	49271501	49271700	1.57028
16	46416001	46416200	1.57028
11	58007301	58007500	1.57027
4	106559401	106559600	1.57027
4	106559501	106559700	1.57027
11	90035101	90035300	1.57027
5	53997301	53997500	1.57027
8	95599901	95600100	1.57026
3	117061501	117061700	1.57021
13	104039301	104039500	1.57021
7	16134801	16135000	1.57018
17	69340701	69340900	1.57018
4	151498801	151499000	1.57016
9	99770701	99770900	1.57016
4	103112901	103113100	1.57015
12	83568601	83568800	1.57015
8	68735801	68736000	1.57014
15	78982301	78982500	1.57013
12	65074101	65074300	1.57012
12	110498401	110498600	1.57011
13	12521501	12521700	1.57011
13	12521601	12521800	1.57011
3	135547501	135547700	1.5701
3	81034501	81034700	1.57009
6	114782001	114782200	1.57007
11	75092601	75092800	1.57004
9	59534301	59534500	1.57004
9	59534401	59534600	1.57004
11	65161001	65161200	1.57003
3	127548101	127548300	1.57001
4	138825801	138826000	1.57
1	192397601	192397800	1.56997
19	3360201	3360400	1.56996
19	3360301	3360500	1.56996
16	29662901	29663100	1.56994
2	52499801	52500000	1.56994
7	19577901	19578100	1.56994
12	73287101	73287300	1.56994
8	69625701	69625900	1.56987
10	77517101	77517300	1.56985
9	44361701	44361900	1.56984
8	111036201	111036400	1.56981
19	10577001	10577200	1.56978
16	30645801	30646000	1.56977
15	79532201	79532400	1.56976
6	118137501	118137700	1.56974
2	103445801	103446000	1.56972
7	131558201	131558400	1.56972
1	62722601	62722800	1.56972
3	79970401	79970600	1.56967
11	116426001	116426200	1.56965
7	51892401	51892600	1.56965
7	51892501	51892700	1.56965
17	67352301	67352500	1.56965
10	45004001	45004200	1.56965
13	63314601	63314800	1.56961
7	6156801	6157000	1.5696
10	19062701	19062900	1.56959
16	91545901	91546100	1.56959
17	56397201	56397400	1.56957
10	121296701	121296900	1.56955
9	102625601	102625800	1.56955
17	27645701	27645900	1.56954
16	33766901	33767100	1.56952
10	90133001	90133200	1.56952
7	127779001	127779200	1.56952
9	61251601	61251800	1.56948
14	121298501	121298700	1.56946
11	23895001	23895200	1.56945
1	71079101	71079300	1.56944
1	71079201	71079400	1.56944
5	135219701	135219900	1.56943
7	59883501	59883700	1.5694
19	44297301	44297500	1.56938
9	21953801	21954000	1.56938
5	116546101	116546300	1.56938
14	10799001	10799200	1.56935
10	86990601	86990800	1.56933
7	111014901	111015100	1.56933
10	77260001	77260200	1.56932
5	117493801	117494000	1.56932
13	65929801	65930000	1.56928
13	23488701	23488900	1.56926
10	93454501	93454700	1.56925
X	106189501	106189700	1.56925
14	30137001	30137200	1.56921
14	30869101	30869300	1.56921
13	19622001	19622200	1.56919
18	69785101	69785300	1.56918
14	89402801	89403000	1.56916
8	40151301	40151500	1.56916
15	67019801	67020000	1.56915
16	52060501	52060700	1.56914
18	35886001	35886200	1.56913
3	8851001	8851200	1.56912
2	76690401	76690600	1.56912
7	110124401	110124600	1.56912
4	14845501	14845700	1.56912
17	84153201	84153400	1.56912
15	41448601	41448800	1.56911
4	101657501	101657700	1.5691
3	103102301	103102500	1.5691
16	78265301	78265500	1.56909
19	44144401	44144600	1.56909
5	93120601	93120800	1.56908
11	51755201	51755400	1.56907
1	179546801	179547000	1.56907
15	103028201	103028400	1.56906
2	118905501	118905700	1.56906
15	80901601	80901800	1.56905
15	80901701	80901900	1.56905
19	40511101	40511300	1.56904
16	96041201	96041400	1.56901
7	29079201	29079400	1.56901
5	149491001	149491200	1.56901
2	118241601	118241800	1.569
12	107749701	107749900	1.569
12	52381701	52381900	1.569
9	70656201	70656400	1.56899
8	12478501	12478700	1.56899
1	168307401	168307600	1.56898
3	88651701	88651900	1.56897
15	59046801	59047000	1.56896
2	148082501	148082700	1.56895
19	29232901	29233100	1.56893
3	144201401	144201600	1.56892
5	146878101	146878300	1.56892
14	63499201	63499400	1.56891
14	63499301	63499500	1.56891
2	174581001	174581200	1.56889
2	174581101	174581300	1.56889
18	64349601	64349800	1.56888
18	19937501	19937700	1.56883
18	19937601	19937800	1.56883
14	103093801	103094000	1.56882
15	76657601	76657800	1.56881
16	20715001	20715200	1.5688
17	71874101	71874300	1.56878
11	49271601	49271800	1.56874
2	49971201	49971400	1.56873
8	84975201	84975400	1.56873
13	23751301	23751500	1.56873
4	138693201	138693400	1.56873
10	24534701	24534900	1.56872
10	24534801	24535000	1.56872
10	119080501	119080700	1.5687
11	4083401	4083600	1.5687
9	48606201	48606400	1.56869
3	144719401	144719600	1.56867
3	144356301	144356500	1.56867
10	115383701	115383900	1.56867
12	3279301	3279500	1.56866
5	9104301	9104500	1.56866
5	17296401	17296600	1.56865
16	76373401	76373600	1.56865
9	107444001	107444200	1.56864
3	54159001	54159200	1.56864
11	80872701	80872900	1.56862
12	3691501	3691700	1.5686
5	75976101	75976300	1.56858
9	107566701	107566900	1.56858
17	5885401	5885600	1.56857
10	78043401	78043600	1.56857
13	97292601	97292800	1.56856
2	177277701	177277900	1.56855
15	88891701	88891900	1.56855
11	4900201	4900400	1.56853
6	145210301	145210500	1.56848
6	87535701	87535900	1.56848
8	107292101	107292300	1.56847
4	134552201	134552400	1.56846
1	138876201	138876400	1.56846
X	106185801	106186000	1.56846
10	75832901	75833100	1.56845
8	124618201	124618400	1.56843
19	46707901	46708100	1.56843
4	82368201	82368400	1.56842
17	75557001	75557200	1.56841
17	75557101	75557300	1.56841
17	45595901	45596100	1.56841
5	33432301	33432500	1.56839
4	123233901	123234100	1.56839
4	87750801	87751000	1.56837
4	87750901	87751100	1.56837
5	81359601	81359800	1.56837
5	81359701	81359900	1.56837
18	33797701	33797900	1.56833
18	33797801	33798000	1.56833
16	57606601	57606800	1.56833
5	114708701	114708900	1.56833
8	25249201	25249400	1.56831
8	25249301	25249500	1.56831
14	47299101	47299300	1.56831
13	102669001	102669200	1.56831
14	30584401	30584600	1.56828
7	101154801	101155000	1.56826
14	21484601	21484800	1.56824
16	38088201	38088400	1.56823
5	51952801	51953000	1.56823
5	51952901	51953100	1.56823
17	31019801	31020000	1.56822
6	120279501	120279700	1.56822
14	48583601	48583800	1.56821
5	107793901	107794100	1.56816
13	47206801	47207000	1.56816
6	135633101	135633300	1.56815
8	23246701	23246900	1.56815
2	30464501	30464700	1.56813
2	79634701	79634900	1.56809
13	98613501	98613700	1.56809
6	28982501	28982700	1.56809
18	52349001	52349200	1.56809
7	45708801	45709000	1.56808
5	23843501	23843700	1.56807
4	43906601	43906800	1.56807
14	25695201	25695400	1.56806
15	83756801	83757000	1.56805
15	73022701	73022900	1.56804
11	107450301	107450500	1.56804
12	76267201	76267400	1.56803
12	72047801	72048000	1.56803
16	91834301	91834500	1.56803
11	100937901	100938100	1.56802
3	104967401	104967600	1.56802
4	44420201	44420400	1.56801
5	104461301	104461500	1.568
2	70826701	70826900	1.56799
2	70826801	70827000	1.56799
2	169804401	169804600	1.56796
13	58071501	58071700	1.56796
12	105013401	105013600	1.56795
9	119686601	119686800	1.56794
15	27550401	27550600	1.56793
4	45855501	45855700	1.56792
11	57954801	57955000	1.56789
4	117290301	117290500	1.56789
11	53349701	53349900	1.56789
12	51535501	51535700	1.56788
16	27457301	27457500	1.56786
8	84358001	84358200	1.56785
2	73971001	73971200	1.56785
2	181662401	181662600	1.56785
17	31019901	31020100	1.56785
14	66865201	66865400	1.56784
12	69364301	69364500	1.5678
2	65022101	65022300	1.56779
17	87092901	87093100	1.56778
12	86814701	86814900	1.56777
9	63883701	63883900	1.56776
4	149485901	149486100	1.56774
4	123200701	123200900	1.56774
1	165581401	165581600	1.56773
7	134771301	134771500	1.56772
15	12032601	12032800	1.5677
5	101052301	101052500	1.56769
13	63261001	63261200	1.56768
12	59219501	59219700	1.56767
9	60696701	60696900	1.56767
4	155489501	155489700	1.56765
1	38694701	38694900	1.56764
11	109471301	109471500	1.56763
13	94174201	94174400	1.56761
15	98410501	98410700	1.56761
11	109545801	109546000	1.5676
19	25606401	25606600	1.56759
2	109927301	109927500	1.56758
12	32307801	32308000	1.56758
12	32307901	32308100	1.56758
3	103915701	103915900	1.56757
15	89622701	89622900	1.56756
9	50946401	50946600	1.56756
9	50946501	50946700	1.56756
3	27472701	27472900	1.56756
7	126181001	126181200	1.56756
18	55548101	55548300	1.56756
11	115933501	115933700	1.56755
1	97660301	97660500	1.56753
6	83063301	83063500	1.56751
13	101032401	101032600	1.56751
13	101032501	101032700	1.56751
11	117001801	117002000	1.56749
16	16302501	16302700	1.56748
10	63135701	63135900	1.56747
5	52878601	52878800	1.56746
13	98324301	98324500	1.56745
2	32942501	32942700	1.56745
17	86967001	86967200	1.56743
10	19065001	19065200	1.56742
4	152478501	152478700	1.56742
5	119690901	119691100	1.56741
11	44513201	44513400	1.5674
11	44513301	44513500	1.5674
10	59645101	59645300	1.5674
11	115959001	115959200	1.56738
1	6449101	6449300	1.56737
5	151189301	151189500	1.56733
2	13206301	13206500	1.56732
5	65791101	65791300	1.56729
6	55266601	55266800	1.56729
9	119828601	119828800	1.56728
7	38200801	38201000	1.56727
18	10618201	10618400	1.56727
3	101213201	101213400	1.56726
3	101213301	101213500	1.56726
9	83144801	83145000	1.56726
17	24850301	24850500	1.56724
5	99950701	99950900	1.56723
13	14543101	14543300	1.5672
9	31226901	31227100	1.5672
4	102840701	102840900	1.56717
7	81688301	81688500	1.56713
16	20595101	20595300	1.56712
7	45062001	45062200	1.56712
2	23132701	23132900	1.56711
2	118598001	118598200	1.56709
17	13173701	13173900	1.56709
6	6864401	6864600	1.56704
5	92205201	92205400	1.56701
12	78847901	78848100	1.56699
12	78848001	78848200	1.56699
5	122135101	122135300	1.56695
2	71530501	71530700	1.56692
10	116330801	116331000	1.56691
1	138939801	138940000	1.5669
12	79298001	79298200	1.56689
11	58802001	58802200	1.56688
19	34241301	34241500	1.56686
10	128965301	128965500	1.56685
7	27447401	27447600	1.56683
6	134876901	134877100	1.56683
4	44092701	44092900	1.56683
14	70520801	70521000	1.56681
10	67785801	67786000	1.5668
6	115724901	115725100	1.56679
4	133432601	133432800	1.56677
8	41215001	41215200	1.56676
11	76397301	76397500	1.56674
13	23819901	23820100	1.56674
1	71634601	71634800	1.56673
13	59181601	59181800	1.56673
7	4178601	4178800	1.56672
8	117853701	117853900	1.56671
2	163356501	163356700	1.56668
14	30950801	30951000	1.56666
6	113343301	113343500	1.56665
6	129031401	129031600	1.56663
6	129031501	129031700	1.56663
1	88260001	88260200	1.56663
7	25607101	25607300	1.56661
16	89986501	89986700	1.5666
7	100600901	100601100	1.56659
7	116531101	116531300	1.56658
7	116531201	116531400	1.56658
9	15387201	15387400	1.56658
6	16978201	16978400	1.56655
6	142823301	142823500	1.56654
6	142823401	142823600	1.56654
18	54902301	54902500	1.5665
5	23403601	23403800	1.56649
2	169784001	169784200	1.56649
16	22201801	22202000	1.56647
13	65530001	65530200	1.56646
6	22349601	22349800	1.56645
19	37549601	37549800	1.56644
8	105881501	105881700	1.56644
7	24268901	24269100	1.56642
1	158968801	158969000	1.56642
11	75657101	75657300	1.56638
16	30389801	30390000	1.56637
2	108690101	108690300	1.56635
10	128626001	128626200	1.56635
10	75407801	75408000	1.5663
17	35380801	35381000	1.5663
5	150168701	150168900	1.56629
14	62481501	62481700	1.56628
11	4293001	4293200	1.56627
3	122309501	122309700	1.56625
5	118564001	118564200	1.56624
11	99150001	99150200	1.56623
11	3146101	3146300	1.56621
5	118036001	118036200	1.5662
5	118036101	118036300	1.5662
6	86542101	86542300	1.56617
6	86542201	86542400	1.56617
11	45647901	45648100	1.56614
6	59412701	59412900	1.5661
5	30700301	30700500	1.5661
5	30700401	30700600	1.5661
8	57341401	57341600	1.56606
16	6128001	6128200	1.56603
16	6128101	6128300	1.56603
1	184040101	184040300	1.56602
3	65858401	65858600	1.56602
2	152013001	152013200	1.566
17	47408801	47409000	1.56598
7	46983501	46983700	1.56597
1	132312101	132312300	1.56597
1	132312201	132312400	1.56597
7	90025301	90025500	1.56592
17	12317101	12317300	1.56592
7	137319401	137319600	1.56591
10	21395501	21395700	1.56591
15	73336401	73336600	1.56589
15	73336501	73336700	1.56589
11	69128501	69128700	1.56588
1	77979101	77979300	1.56588
8	126989101	126989300	1.56584
11	6274201	6274400	1.56583
17	49633001	49633200	1.56583
19	14045501	14045700	1.56582
4	10453601	10453800	1.56582
3	108513601	108513800	1.56581
3	152529501	152529700	1.56581
4	105704201	105704400	1.56579
1	24097501	24097700	1.56579
8	119352601	119352800	1.56575
6	90288401	90288600	1.56574
8	95432301	95432500	1.56573
3	152209701	152209900	1.56571
17	73893801	73894000	1.56571
6	72414501	72414700	1.56569
13	66862401	66862600	1.56568
11	104600901	104601100	1.56567
14	70637601	70637800	1.56566
5	75399101	75399300	1.56565
7	49842801	49843000	1.56562
19	46040701	46040900	1.56562
14	54875801	54876000	1.56557
11	72795801	72796000	1.56557
15	59548901	59549100	1.56556
6	146578201	146578400	1.56553
3	22078301	22078500	1.56553
2	90783401	90783600	1.56552
18	54527801	54528000	1.5655
5	146489101	146489300	1.56549
3	97689501	97689700	1.56547
11	117084301	117084500	1.56545
5	38275301	38275500	1.56545
1	119912201	119912400	1.56542
12	115373201	115373400	1.56539
15	40124401	40124600	1.56538
10	75943801	75944000	1.56537
6	75298101	75298300	1.56536
7	133702301	133702500	1.56536
4	126058401	126058600	1.56535
13	21275101	21275300	1.56534
18	80490501	80490700	1.56532
13	28873801	28874000	1.5653
3	97232401	97232600	1.5653
10	121281401	121281600	1.56529
2	72523101	72523300	1.56528
7	134771201	134771400	1.56527
9	84281501	84281700	1.56522
3	145953201	145953400	1.56522
13	98613101	98613300	1.56522
4	41087001	41087200	1.56522
5	128552801	128553000	1.5652
11	88728301	88728500	1.56519
8	91135601	91135800	1.56518
15	5236501	5236700	1.56517
11	98722201	98722400	1.56516
19	6048201	6048400	1.56515
15	79740301	79740500	1.56513
15	79740401	79740600	1.56513
11	62749301	62749500	1.56513
19	31106201	31106400	1.56511
7	25450101	25450300	1.5651
11	49713501	49713700	1.5651
19	45310801	45311000	1.5651
1	162646501	162646700	1.5651
18	61172301	61172500	1.56509
18	61172401	61172600	1.56509
17	73304201	73304400	1.56507
5	64806501	64806700	1.56506
11	70446701	70446900	1.56506
16	72924601	72924800	1.56503
2	145642401	145642600	1.56502
4	32249101	32249300	1.565
11	3151001	3151200	1.565
4	136179701	136179900	1.56495
14	7851801	7852000	1.56494
3	90243501	90243700	1.56493
11	115709901	115710100	1.56491
4	129142601	129142800	1.56491
5	148278201	148278400	1.5649
8	4166101	4166300	1.56489
10	95779901	95780100	1.56488
7	46280101	46280300	1.56488
6	86188901	86189100	1.56485
16	93818701	93818900	1.56485
13	31557201	31557400	1.56484
5	124186801	124187000	1.56483
11	80376801	80377000	1.56483
6	38381701	38381900	1.56481
9	34894001	34894200	1.56477
10	123268201	123268400	1.56476
4	43653501	43653700	1.56476
4	125203601	125203800	1.56475
5	68264301	68264500	1.56475
12	76253901	76254100	1.56474
17	47629301	47629500	1.56471
14	38547401	38547600	1.56469
14	38547501	38547700	1.56469
19	17357001	17357200	1.56468
19	17357101	17357300	1.56468
3	67498801	67499000	1.56468
2	103636301	103636500	1.56467
2	103636401	103636600	1.56467
4	130308401	130308600	1.56466
7	105740801	105741000	1.56465
7	45368701	45368900	1.56459
3	115888201	115888400	1.56458
8	106573001	106573200	1.56458
15	8897601	8897800	1.56457
17	23574401	23574600	1.56457
7	97580901	97581100	1.56457
6	113681501	113681700	1.56456
10	17294601	17294800	1.56456
10	17294701	17294900	1.56456
14	120394401	120394600	1.56455
11	51917001	51917200	1.56453
13	48265101	48265300	1.56451
12	88992301	88992500	1.56451
2	33435301	33435500	1.56449
3	137547401	137547600	1.56448
12	55386601	55386800	1.56447
2	103480401	103480600	1.56444
6	149134401	149134600	1.56443
12	86683901	86684100	1.56443
7	118487101	118487300	1.56443
16	57123101	57123300	1.56442
11	69548301	69548500	1.56442
11	6159701	6159900	1.56442
5	112395301	112395500	1.56441
15	88974401	88974600	1.56441
17	28954301	28954500	1.5644
14	53590601	53590800	1.56439
5	100719001	100719200	1.56436
8	64547901	64548100	1.56435
7	71412401	71412600	1.56429
11	97662401	97662600	1.56428
1	82293201	82293400	1.56424
4	40723401	40723600	1.56424
13	99294301	99294500	1.56423
3	81035701	81035900	1.56421
14	106179101	106179300	1.56421
8	41134501	41134700	1.56419
6	47188401	47188600	1.56418
10	5790701	5790900	1.56417
7	24300601	24300800	1.56416
2	105123101	105123300	1.56413
5	14963101	14963300	1.56413
5	14963201	14963400	1.56413
5	96378001	96378200	1.5641
11	11563701	11563900	1.5641
2	19263401	19263600	1.56408
14	6287801	6288000	1.56407
14	57911401	57911600	1.56407
2	166522001	166522200	1.56406
4	57916601	57916800	1.56406
11	69266401	69266600	1.56405
13	30085201	30085400	1.56401
5	35559701	35559900	1.56401
1	74139601	74139800	1.564
12	51883601	51883800	1.56398
2	70475701	70475900	1.56397
X	166455101	166455300	1.56395
4	150426301	150426500	1.56392
17	66578001	66578200	1.56392
9	57995301	57995500	1.5639
5	37823101	37823300	1.56386
19	43959101	43959300	1.56386
10	79639101	79639300	1.56385
13	3358601	3358800	1.56384
15	97352101	97352300	1.56384
18	8418701	8418900	1.56382
15	100873001	100873200	1.56379
4	53355001	53355200	1.56377
4	116703501	116703700	1.56377
11	79340401	79340600	1.56376
16	14021301	14021500	1.56374
3	99141201	99141400	1.56372
11	80762401	80762600	1.56372
7	31126201	31126400	1.56371
14	55095101	55095300	1.5637
18	60605101	60605300	1.5637
12	81155701	81155900	1.5637
18	67324601	67324800	1.56369
3	108381301	108381500	1.56369
10	59502301	59502500	1.56368
9	83433901	83434100	1.56368
9	83434001	83434200	1.56368
6	120466701	120466900	1.56367
4	106910401	106910600	1.56367
4	61263201	61263400	1.56366
9	25550101	25550300	1.56366
2	9775101	9775300	1.56366
3	51852901	51853100	1.56363
9	61300901	61301100	1.56358
11	4202901	4203100	1.56357
2	128698401	128698600	1.56353
1	85736301	85736500	1.56351
11	55129401	55129600	1.56348
13	42367901	42368100	1.56347
2	58477101	58477300	1.56347
6	124671901	124672100	1.56346
11	103258201	103258400	1.56346
6	91221401	91221600	1.56346
6	91221501	91221700	1.56346
3	149375101	149375300	1.56345
10	57795301	57795500	1.56344
18	64428401	64428600	1.56342
19	40511001	40511200	1.56342
3	37606101	37606300	1.56341
5	24508501	24508700	1.56341
1	174171001	174171200	1.56339
11	99417001	99417200	1.56339
4	91503401	91503600	1.56339
2	65022001	65022200	1.56338
5	138170301	138170500	1.56336
9	32521201	32521400	1.56335
9	32521301	32521500	1.56335
13	59515401	59515600	1.56334
17	12403601	12403800	1.56333
4	20009801	20010000	1.56331
14	64865001	64865200	1.5633
6	136470601	136470800	1.56329
3	85993801	85994000	1.56328
15	37262601	37262800	1.56327
15	37262701	37262900	1.56327
19	3966701	3966900	1.56325
9	69870101	69870300	1.56325
2	6072301	6072500	1.56325
4	152028401	152028600	1.56323
1	62747701	62747900	1.56322
9	118184701	118184900	1.56322
15	102981501	102981700	1.56322
14	10452301	10452500	1.56321
5	116526501	116526700	1.56321
7	125444901	125445100	1.56316
19	15911301	15911500	1.56315
11	68903101	68903300	1.56314
8	126848901	126849100	1.56313
12	110504901	110505100	1.56311
8	77154701	77154900	1.56311
8	95545501	95545700	1.56311
1	89654901	89655100	1.56308
12	85151801	85152000	1.56306
16	31198201	31198400	1.56305
16	31198301	31198500	1.56305
16	16829301	16829500	1.56304
8	71489801	71490000	1.56303
8	13067801	13068000	1.56303
14	70658901	70659100	1.56302
4	129451501	129451700	1.56301
8	16849901	16850100	1.563
1	135553301	135553500	1.56297
6	28768101	28768300	1.56297
4	11455401	11455600	1.56292
4	88440601	88440800	1.56291
18	12771501	12771700	1.56291
8	77483701	77483900	1.56291
16	90070301	90070500	1.5629
11	107468801	107469000	1.56288
2	10078101	10078300	1.56287
3	153636501	153636700	1.56287
2	26932701	26932900	1.56287
18	82899001	82899200	1.56286
2	52938601	52938800	1.56286
10	19939301	19939500	1.56284
15	101473201	101473400	1.56282
17	31224001	31224200	1.56277
11	88669601	88669800	1.56276
3	32818701	32818900	1.56275
3	88022201	88022400	1.56275
11	60914101	60914300	1.56275
14	54864201	54864400	1.56271
4	139826601	139826800	1.5627
7	98427001	98427200	1.5627
2	79258101	79258300	1.56269
8	117343201	117343400	1.56266
13	103592601	103592800	1.56265
2	62316701	62316900	1.56263
2	62316801	62317000	1.56263
8	54529101	54529300	1.56263
13	101851201	101851400	1.56262
19	3913301	3913500	1.56262
2	155776801	155777000	1.56262
18	4921201	4921400	1.56261
9	120732301	120732500	1.56259
4	82340801	82341000	1.56255
13	46060501	46060700	1.56252
6	134539601	134539800	1.56248
1	86501201	86501400	1.56247
10	80798801	80799000	1.56246
2	26208101	26208300	1.56246
11	43726401	43726600	1.56245
9	104379601	104379800	1.56245
8	16894301	16894500	1.56244
8	16894401	16894600	1.56244
7	96722601	96722800	1.56243
1	89192101	89192300	1.56243
3	153511301	153511500	1.56243
15	76203401	76203600	1.56242
6	50939101	50939300	1.56241
11	78114801	78115000	1.56241
14	54617901	54618100	1.5624
13	104883601	104883800	1.5624
4	148704801	148705000	1.56238
17	46904101	46904300	1.56238
10	71337901	71338100	1.56237
10	71338001	71338200	1.56237
3	144191401	144191600	1.56237
10	122046601	122046800	1.56236
15	100292601	100292800	1.56235
10	8089201	8089400	1.56232
10	98907001	98907200	1.56231
12	116483001	116483200	1.56227
17	25724101	25724300	1.56226
2	32451901	32452100	1.56225
4	138457101	138457300	1.56224
6	87336001	87336200	1.56224
1	128103901	128104100	1.56221
2	104408001	104408200	1.5622
10	84418901	84419100	1.56215
17	36726101	36726300	1.56215
4	125065201	125065400	1.56215
11	55216801	55217000	1.56215
14	24495501	24495700	1.56213
12	28649901	28650100	1.56213
18	82767601	82767800	1.5621
11	97302701	97302900	1.56208
4	95050101	95050300	1.56207
2	29152001	29152200	1.56203
5	123133401	123133600	1.56202
2	83698301	83698500	1.56198
4	56897701	56897900	1.56196
10	88730901	88731100	1.56194
8	106137601	106137800	1.56194
11	49650701	49650900	1.56191
18	73927301	73927500	1.56191
13	96388701	96388900	1.56191
8	70715801	70716000	1.5619
12	111376001	111376200	1.56186
11	19923601	19923800	1.56183
18	62924101	62924300	1.56183
11	3930801	3931000	1.56181
6	133188401	133188600	1.56176
1	60824601	60824800	1.56175
11	3173301	3173500	1.56172
11	3173401	3173600	1.56172
16	24483701	24483900	1.56172
4	62761901	62762100	1.5617
4	62762001	62762200	1.5617
17	33650001	33650200	1.5617
10	86706401	86706600	1.5617
14	29110601	29110800	1.5617
5	105877201	105877400	1.56169
13	74569801	74570000	1.56169
13	74569901	74570100	1.56169
1	59355301	59355500	1.56169
5	28211601	28211800	1.56168
9	77502401	77502600	1.56167
2	38614801	38615000	1.56166
16	8640101	8640300	1.56166
6	86194201	86194400	1.56166
11	38117501	38117700	1.56166
12	32637701	32637900	1.56165
15	25360701	25360900	1.56165
4	12123701	12123900	1.56164
4	12123801	12124000	1.56164
2	180257601	180257800	1.56164
5	114777501	114777700	1.56163
1	41604801	41605000	1.56162
16	45786801	45787000	1.56162
5	25081601	25081800	1.56161
7	27594501	27594700	1.56161
11	44842501	44842700	1.56159
5	130187101	130187300	1.56157
5	130187201	130187400	1.56157
6	98093301	98093500	1.56155
10	40881301	40881500	1.56155
1	72725901	72726100	1.56155
10	3572901	3573100	1.56153
8	22209301	22209500	1.56151
2	61803701	61803900	1.56148
18	36951901	36952100	1.56144
18	36952001	36952200	1.56144
7	4923701	4923900	1.56144
12	89302301	89302500	1.5614
14	27675501	27675700	1.5614
10	23920301	23920500	1.56137
10	23920401	23920600	1.56137
11	107349501	107349700	1.56134
1	23827501	23827700	1.56132
12	83920901	83921100	1.56131
1	87264401	87264600	1.56131
18	38415101	38415300	1.56128
4	40278501	40278700	1.56124
7	122135301	122135500	1.56123
9	32940101	32940300	1.56123
5	121386401	121386600	1.56123
3	104714201	104714400	1.56122
8	8652701	8652900	1.56121
2	30668501	30668700	1.56121
6	90506601	90506800	1.5612
17	28591801	28592000	1.5612
17	40661901	40662100	1.56119
9	123021001	123021200	1.56119
1	92956701	92956900	1.56118
12	102717501	102717700	1.56117
18	49488501	49488700	1.56116
12	28676201	28676400	1.56115
15	79845701	79845900	1.56115
3	89320601	89320800	1.56115
9	66285801	66286000	1.56114
2	105114501	105114700	1.56113
14	34428001	34428200	1.56112
14	34428101	34428300	1.56112
11	4094401	4094600	1.56112
11	69408601	69408800	1.5611
13	37828201	37828400	1.56106
13	37828301	37828500	1.56106
10	116942901	116943100	1.56106
3	101836401	101836600	1.56105
12	17557001	17557200	1.56102
5	103814901	103815100	1.56102
10	127293101	127293300	1.561
8	57431001	57431200	1.561
10	40077601	40077800	1.56098
1	132234001	132234200	1.56097
4	131875301	131875500	1.56095
4	131875401	131875600	1.56095
10	108088501	108088700	1.56093
18	37400701	37400900	1.56091
6	147568401	147568600	1.5609
5	25011401	25011600	1.56089
6	6578601	6578800	1.56088
17	26525001	26525200	1.56085
X	147195101	147195300	1.56084
16	24960701	24960900	1.56083
2	170598001	170598200	1.56082
15	75142001	75142200	1.5608
15	75142101	75142300	1.5608
8	84414101	84414300	1.56079
1	14484501	14484700	1.56079
3	75946701	75946900	1.56076
15	74814401	74814600	1.56073
13	6471601	6471800	1.56072
8	88198301	88198500	1.56072
7	142714601	142714800	1.56071
7	142714701	142714900	1.56071
2	33185601	33185800	1.56071
7	101061301	101061500	1.5607
8	95634001	95634200	1.56069
4	99663501	99663700	1.56066
11	75590601	75590800	1.56066
2	69546601	69546800	1.56065
13	69458801	69459000	1.56061
7	139995001	139995200	1.56061
11	69110701	69110900	1.5606
6	47921001	47921200	1.5606
12	111774301	111774500	1.5606
10	90133101	90133300	1.5606
13	98313801	98314000	1.56058
15	89544401	89544600	1.56058
6	34448001	34448200	1.56057
1	16103401	16103600	1.56055
8	22476201	22476400	1.56055
19	11614601	11614800	1.56053
19	11614701	11614900	1.56053
15	7118101	7118300	1.56052
8	33768601	33768800	1.56051
8	33768701	33768900	1.56051
11	70564001	70564200	1.56051
1	158932101	158932300	1.5605
1	158932201	158932400	1.5605
6	53954401	53954600	1.56049
6	53954501	53954700	1.56049
18	69671401	69671600	1.56046
10	69910801	69911000	1.56046
1	85779401	85779600	1.56046
14	8044301	8044500	1.56042
8	89175801	89176000	1.56042
1	63730101	63730300	1.56041
9	60429901	60430100	1.56041
9	60430001	60430200	1.56041
6	8390301	8390500	1.56039
3	89997601	89997800	1.56037
7	92821301	92821500	1.56034
13	21779601	21779800	1.56034
9	40756601	40756800	1.56033
7	45363001	45363200	1.56032
12	89106701	89106900	1.56031
12	22952101	22952300	1.56031
4	102840601	102840800	1.5603
2	181522401	181522600	1.56029
19	32255901	32256100	1.56028
14	79535301	79535500	1.56028
18	64655001	64655200	1.56027
16	36042001	36042200	1.56026
6	115814301	115814500	1.56026
18	33843701	33843900	1.56025
3	127759501	127759700	1.56025
9	24952601	24952800	1.56025
13	65529101	65529300	1.56025
5	66005101	66005300	1.56024
5	127641201	127641400	1.56024
18	13970801	13971000	1.56023
4	9875101	9875300	1.56023
2	35199301	35199500	1.56022
7	7300501	7300700	1.56021
6	142823701	142823900	1.56021
14	53364201	53364400	1.56018
5	117938301	117938500	1.56018
13	92610301	92610500	1.56017
12	108332801	108333000	1.56015
3	129725801	129726000	1.56011
4	124382001	124382200	1.56011
5	75587701	75587900	1.5601
3	96423701	96423900	1.56007
9	94239101	94239300	1.56007
7	27655301	27655500	1.56005
10	82747701	82747900	1.56005
7	27654401	27654600	1.56002
10	67202601	67202800	1.56002
2	169108501	169108700	1.56002
14	73239201	73239400	1.56001
11	120405901	120406100	1.56001
10	77442701	77442900	1.56
6	17770201	17770400	1.55997
7	67848901	67849100	1.55996
7	45457701	45457900	1.55995
16	88631601	88631800	1.55994
6	8259601	8259800	1.55993
10	58354501	58354700	1.55993
19	31756401	31756600	1.5599
19	31756501	31756700	1.5599
2	5405501	5405700	1.55989
16	57121201	57121400	1.55989
17	86208101	86208300	1.55987
2	32566501	32566700	1.55985
18	58664901	58665100	1.55985
13	69635801	69636000	1.55985
7	12835201	12835400	1.55984
5	46172101	46172300	1.55982
1	185364301	185364500	1.55981
13	108329501	108329700	1.5598
8	22013301	22013500	1.55977
10	81422301	81422500	1.55976
13	96575401	96575600	1.55976
12	73544801	73545000	1.55974
17	9397601	9397800	1.55974
16	4685301	4685500	1.55972
16	4685401	4685600	1.55972
14	70168201	70168400	1.55971
8	36731801	36732000	1.55971
18	37144501	37144700	1.5597
2	132246801	132247000	1.5597
13	63272101	63272300	1.5597
9	109081601	109081800	1.55969
14	99617101	99617300	1.55969
5	116589401	116589600	1.55968
13	13785201	13785400	1.55968
7	72004601	72004800	1.55964
10	127612801	127613000	1.55964
11	97423901	97424100	1.55964
9	121877201	121877400	1.55962
9	121877301	121877500	1.55962
9	123530701	123530900	1.55961
8	120589901	120590100	1.5596
18	37012501	37012700	1.55959
12	73481101	73481300	1.55958
2	113645701	113645900	1.55957
4	129032201	129032400	1.55956
8	122369601	122369800	1.55956
1	75545901	75546100	1.55955
2	160236601	160236800	1.55955
9	11435201	11435400	1.55954
7	109985501	109985700	1.55954
4	117913401	117913600	1.55954
16	18696701	18696900	1.55952
17	83691401	83691600	1.55949
8	83976901	83977100	1.55948
8	83977001	83977200	1.55948
15	12367601	12367800	1.55948
11	96830501	96830700	1.55946
2	130579701	130579900	1.55942
11	52397301	52397500	1.55941
7	27333001	27333200	1.5594
13	111856601	111856800	1.5594
17	35162001	35162200	1.55939
6	87839901	87840100	1.55937
2	120169801	120170000	1.55937
7	109607001	109607200	1.55936
4	127368401	127368600	1.55936
4	103113501	103113700	1.55935
2	92953101	92953300	1.55934
2	92953201	92953400	1.55934
18	46312201	46312400	1.55933
7	96722701	96722900	1.55933
5	129786801	129787000	1.55931
13	37873501	37873700	1.55931
2	177249001	177249200	1.5593
12	91647901	91648100	1.55926
4	3940001	3940200	1.55923
10	77201301	77201500	1.55922
15	100237601	100237800	1.55922
3	126402701	126402900	1.55921
3	82904201	82904400	1.55921
16	93146901	93147100	1.5592
2	153067701	153067900	1.55919
16	85168301	85168500	1.55919
16	85168401	85168600	1.55919
2	59622401	59622600	1.55918
15	39854601	39854800	1.55916
7	44385801	44386000	1.55915
15	79697401	79697600	1.55913
1	34156101	34156300	1.55911
3	147182201	147182400	1.5591
1	132332801	132333000	1.55907
6	95180001	95180200	1.55904
7	30562501	30562700	1.55904
12	83568701	83568900	1.55903
2	84727301	84727500	1.55903
11	22715401	22715600	1.55902
3	14802901	14803100	1.55899
1	164247801	164248000	1.55899
5	27324001	27324200	1.55898
3	14878201	14878400	1.55897
7	83889701	83889900	1.55894
10	75044301	75044500	1.55893
12	88336101	88336300	1.55891
12	88336201	88336400	1.55891
15	51911901	51912100	1.5589
4	111443901	111444100	1.55889
13	21264401	21264600	1.55887
10	128556801	128557000	1.55886
10	128556901	128557100	1.55886
17	65540301	65540500	1.55884
7	55842901	55843100	1.55882
2	131982701	131982900	1.55881
9	57017501	57017700	1.5588
9	57017601	57017800	1.5588
10	128060001	128060200	1.55879
2	131416501	131416700	1.55879
1	179329401	179329600	1.55879
5	53672301	53672500	1.55878
1	64986301	64986500	1.55878
1	74808601	74808800	1.55878
5	21614301	21614500	1.55876
4	135203701	135203900	1.55876
11	88728001	88728200	1.55874
19	40540901	40541100	1.55872
19	38055301	38055500	1.55871
10	4671901	4672100	1.55871
6	117839701	117839900	1.55871
6	117839801	117840000	1.55871
16	89829801	89830000	1.5587
3	96238201	96238400	1.55869
7	64390801	64391000	1.55868
11	75496001	75496200	1.55868
16	90433701	90433900	1.55868
11	97151901	97152100	1.55867
11	70020301	70020500	1.55864
4	9632001	9632200	1.55864
4	8237901	8238100	1.55862
11	114654501	114654700	1.55862
11	114654601	114654800	1.55862
7	19256401	19256600	1.55862
18	77781701	77781900	1.55862
19	45998501	45998700	1.55861
2	148025701	148025900	1.5586
17	47293801	47294000	1.55857
11	108419301	108419500	1.55856
13	54436901	54437100	1.55856
14	76085901	76086100	1.55855
6	134486701	134486900	1.55855
6	134486801	134487000	1.55855
9	31272101	31272300	1.55854
6	125489701	125489900	1.55853
3	104752701	104752900	1.55853
4	149282401	149282600	1.55853
6	33806101	33806300	1.55852
14	65378801	65379000	1.55851
7	67458701	67458900	1.5585
5	113332101	113332300	1.55849
8	43307301	43307500	1.55848
4	97750201	97750400	1.55847
9	21266801	21267000	1.55846
12	22745101	22745300	1.55843
9	104146901	104147100	1.55839
15	80714501	80714700	1.55839
11	79229301	79229500	1.55836
5	66385801	66386000	1.55834
6	136661101	136661300	1.55832
15	79739101	79739300	1.55828
19	43999501	43999700	1.55828
4	59869601	59869800	1.55827
13	100651601	100651800	1.55824
7	130456001	130456200	1.55822
7	130456101	130456300	1.55822
13	64315701	64315900	1.55821
10	62973301	62973500	1.55821
8	83427001	83427200	1.5582
3	8469601	8469800	1.5582
13	38170501	38170700	1.55818
10	120474701	120474900	1.55817
15	62218501	62218700	1.55817
6	52232401	52232600	1.55816
9	36768001	36768200	1.55815
7	37290001	37290200	1.55814
5	89778701	89778900	1.55813
11	83417001	83417200	1.55813
2	6209101	6209300	1.55812
10	110746501	110746700	1.55811
4	32904801	32905000	1.5581
6	114526401	114526600	1.5581
13	12441201	12441400	1.55806
6	53572601	53572800	1.55803
13	112287901	112288100	1.55803
11	119951501	119951700	1.55802
5	114416401	114416600	1.55801
7	67243201	67243400	1.558
7	67243301	67243500	1.558
11	20869801	20870000	1.55798
6	128533001	128533200	1.55797
4	40721101	40721300	1.55797
17	40662001	40662200	1.55796
7	101906501	101906700	1.55796
14	4416401	4416600	1.55794
7	72306901	72307100	1.55793
4	77961701	77961900	1.55793
19	42582601	42582800	1.55786
1	171470901	171471100	1.55786
4	126136001	126136200	1.55784
4	126136101	126136300	1.55784
1	160980201	160980400	1.55784
11	102470301	102470500	1.55783
19	37026701	37026900	1.55783
16	32844801	32845000	1.55782
1	128213201	128213400	1.55782
1	128213301	128213500	1.55782
10	68074301	68074500	1.55781
3	89087601	89087800	1.55781
1	135181001	135181200	1.5578
8	78588401	78588600	1.5578
9	29962701	29962900	1.55779
16	33775101	33775300	1.55779
16	33775201	33775400	1.55779
12	103494301	103494500	1.55778
12	103494401	103494600	1.55778
4	102255201	102255400	1.55777
13	34157701	34157900	1.55774
13	34157801	34158000	1.55774
6	116235301	116235500	1.55771
10	3943901	3944100	1.5577
4	123588101	123588300	1.55766
10	94687701	94687900	1.55764
11	115160901	115161100	1.55763
11	32287001	32287200	1.55759
13	97489801	97490000	1.55757
1	132335401	132335600	1.55755
18	11829601	11829800	1.55752
4	44123201	44123400	1.55751
19	3357601	3357800	1.55751
19	3357701	3357900	1.55751
5	129274301	129274500	1.55751
10	22142801	22143000	1.5575
11	111766701	111766900	1.5575
3	51170501	51170700	1.55749
13	15763101	15763300	1.55748
18	62323201	62323400	1.55748
13	64913901	64914100	1.55743
16	94354501	94354700	1.55743
10	121435901	121436100	1.55742
8	10947701	10947900	1.55737
8	10947801	10948000	1.55737
6	34922001	34922200	1.55735
14	66561101	66561300	1.55734
16	28851601	28851800	1.55732
6	128842301	128842500	1.55731
3	96575301	96575500	1.55729
5	122391801	122392000	1.55729
14	35026501	35026700	1.55728
5	149715901	149716100	1.55724
2	132108001	132108200	1.55724
1	97794401	97794600	1.55724
8	94874601	94874800	1.55723
8	94874701	94874900	1.55723
13	115099901	115100100	1.55721
3	65657401	65657600	1.5572
11	62494401	62494600	1.5572
11	62494501	62494700	1.5572
6	31189801	31190000	1.55719
6	94509201	94509400	1.55716
18	76531901	76532100	1.55715
11	99199901	99200100	1.55713
13	21249301	21249500	1.55713
2	181060501	181060700	1.55711
9	54917801	54918000	1.55709
10	62601101	62601300	1.55707
6	144579901	144580100	1.55705
4	119259601	119259800	1.55705
5	73486101	73486300	1.55703
15	61975301	61975500	1.55703
19	4854301	4854500	1.55702
17	21920601	21920800	1.55701
17	56612201	56612400	1.557
16	92825501	92825700	1.55698
1	158713501	158713700	1.55697
6	129532601	129532800	1.55696
9	74867601	74867800	1.55693
13	108647501	108647700	1.55693
19	8986801	8987000	1.55692
1	133024801	133025000	1.55692
5	101539201	101539400	1.55691
7	144180801	144181000	1.55691
16	49792701	49792900	1.5569
3	42074901	42075100	1.5569
11	98905201	98905400	1.5569
9	51315601	51315800	1.55689
14	31792001	31792200	1.55687
14	31792101	31792300	1.55687
5	25023301	25023500	1.55687
5	25023401	25023600	1.55687
16	8603801	8604000	1.55686
5	33432401	33432600	1.55685
8	71293001	71293200	1.55684
8	71293101	71293300	1.55684
5	135006601	135006800	1.55679
14	34268001	34268200	1.55678
9	32872401	32872600	1.55678
14	76456101	76456300	1.55677
12	86423801	86424000	1.55677
4	46489901	46490100	1.55676
6	40324801	40325000	1.55672
16	73012601	73012800	1.55671
3	96219101	96219300	1.55671
2	26602801	26603000	1.5567
6	92705001	92705200	1.55668
1	133448201	133448400	1.55668
6	12483701	12483900	1.55668
9	95555101	95555300	1.55667
7	100866801	100867000	1.55665
1	125470101	125470300	1.55664
15	11406901	11407100	1.55662
3	121814401	121814600	1.55661
7	119521801	119522000	1.55661
4	53167301	53167500	1.5566
11	24087401	24087600	1.5566
14	48583701	48583900	1.55659
18	34863301	34863500	1.55657
9	96893601	96893800	1.55656
14	21849901	21850100	1.55655
11	21974101	21974300	1.55653
3	50607601	50607800	1.55652
14	101763501	101763700	1.55651
3	37639501	37639700	1.55647
3	34920701	34920900	1.55647
15	39774301	39774500	1.55646
9	120364701	120364900	1.55642
17	40793901	40794100	1.55642
18	68160501	68160700	1.5564
9	44334301	44334500	1.55639
1	25697001	25697200	1.55636
1	25697101	25697300	1.55636
8	83971501	83971700	1.55632
18	37747501	37747700	1.55631
17	26235601	26235800	1.55629
5	108669801	108670000	1.55627
17	23549601	23549800	1.55624
7	144418201	144418400	1.55623
1	65177901	65178100	1.55623
10	44439901	44440100	1.55622
14	46670401	46670600	1.5562
7	28383001	28383200	1.5562
15	79739001	79739200	1.5562
13	45903501	45903700	1.55618
9	119886301	119886500	1.55617
15	97607101	97607300	1.55617
15	101140401	101140600	1.55616
5	129089701	129089900	1.55615
4	119491501	119491700	1.55614
3	57512101	57512300	1.55614
5	103291501	103291700	1.55612
13	62417101	62417300	1.55606
13	62417201	62417400	1.55606
1	24678201	24678400	1.55605
6	128478301	128478500	1.55604
15	56046901	56047100	1.55604
3	67513101	67513300	1.55603
6	28342701	28342900	1.55601
3	85550801	85551000	1.55595
5	72896701	72896900	1.55595
2	52925101	52925300	1.55593
18	56711101	56711300	1.55593
5	53605601	53605800	1.55592
2	50424501	50424700	1.55592
14	14346601	14346800	1.55592
1	74824701	74824900	1.55592
1	172652401	172652600	1.55591
19	23282001	23282200	1.55591
3	63900501	63900700	1.5559
11	115161901	115162100	1.55589
17	44256401	44256600	1.55586
15	98935201	98935400	1.55586
11	38543801	38544000	1.55585
18	33968201	33968400	1.55585
12	88984601	88984800	1.55581
6	108906601	108906800	1.55578
11	94803401	94803600	1.55577
11	94803501	94803700	1.55577
13	100859101	100859300	1.55576
1	83000601	83000800	1.55576
5	100916501	100916700	1.55573
11	24073101	24073300	1.55573
11	95119101	95119300	1.55573
2	18884401	18884600	1.55573
8	3655501	3655700	1.55572
7	44304501	44304700	1.55572
6	52190001	52190200	1.55572
10	114442101	114442300	1.5557
10	48555401	48555600	1.55569
11	11897901	11898100	1.55569
17	28698401	28698600	1.55567
17	28698501	28698700	1.55567
10	23349801	23350000	1.55567
2	69342801	69343000	1.55565
10	60284301	60284500	1.55565
18	66403901	66404100	1.55563
6	72115301	72115500	1.55559
8	122567401	122567600	1.55558
3	41010801	41011000	1.55558
2	170730101	170730300	1.55557
9	77941801	77942000	1.55557
18	66290901	66291100	1.55556
6	140336001	140336200	1.55555
7	49388001	49388200	1.55554
1	106511401	106511600	1.55551
2	60143501	60143700	1.5555
7	131548101	131548300	1.55549
1	86397901	86398100	1.55548
16	78637101	78637300	1.55547
18	56934401	56934600	1.55547
2	49097201	49097400	1.55545
2	49097301	49097500	1.55545
16	87625801	87626000	1.55545
5	118561601	118561800	1.55544
5	146386301	146386500	1.55542
5	110387701	110387900	1.55541
9	99155201	99155400	1.55541
11	69110601	69110800	1.55541
5	107237001	107237200	1.55541
11	102633501	102633700	1.5554
8	4492601	4492800	1.5554
2	69047701	69047900	1.55539
14	76024901	76025100	1.55539
14	76025001	76025200	1.55539
8	117667701	117667900	1.55537
4	59349701	59349900	1.55536
4	22498701	22498900	1.55536
12	111374801	111375000	1.55535
12	100989501	100989700	1.55535
4	143238701	143238900	1.55534
13	114932001	114932200	1.55531
10	81649001	81649200	1.55531
14	47299001	47299200	1.5553
4	119015701	119015900	1.55529
11	74828001	74828200	1.55528
11	68694001	68694200	1.55526
13	65243201	65243400	1.55525
6	90623401	90623600	1.55524
5	115497201	115497400	1.55523
7	44856701	44856900	1.55523
13	101801401	101801600	1.55523
9	32033801	32034000	1.55522
6	122766001	122766200	1.55521
10	37073001	37073200	1.5552
13	59868501	59868700	1.5552
12	87267701	87267900	1.55519
8	27231001	27231200	1.55519
8	27144301	27144500	1.55519
X	136244201	136244400	1.55517
18	61719701	61719900	1.55516
1	175491501	175491700	1.55516
11	11573601	11573800	1.55515
6	124997701	124997900	1.55515
17	28179101	28179300	1.55514
10	45811701	45811900	1.5551
10	45811801	45812000	1.5551
13	102745301	102745500	1.55509
8	12555801	12556000	1.55508
11	107050301	107050500	1.55507
17	79580601	79580800	1.55502
9	111689401	111689600	1.55502
1	39577701	39577900	1.555
4	138005801	138006000	1.55499
4	138005901	138006100	1.55499
5	26266201	26266400	1.55498
7	132313201	132313400	1.55497
2	104742001	104742200	1.55497
18	65231701	65231900	1.55495
1	135783201	135783400	1.55495
17	35698601	35698800	1.55491
5	147438401	147438600	1.5549
11	117979601	117979800	1.55489
13	62859501	62859700	1.55487
1	151664301	151664500	1.55487
10	108360401	108360600	1.55486
1	151499801	151500000	1.55484
2	35200201	35200400	1.55483
8	104535701	104535900	1.55481
3	97197101	97197300	1.55481
13	98324201	98324400	1.55481
19	37561201	37561400	1.55479
19	26718501	26718700	1.55479
6	99026001	99026200	1.55478
6	67056401	67056600	1.55478
11	55086901	55087100	1.55478
15	31259001	31259200	1.55477
13	14170401	14170600	1.55476
18	68402501	68402700	1.55476
4	99829901	99830100	1.55475
9	70087901	70088100	1.55475
4	73047901	73048100	1.55474
11	84884901	84885100	1.55472
7	119519901	119520100	1.55472
17	21920201	21920400	1.55472
11	69561401	69561600	1.55471
11	63863501	63863700	1.55471
3	9252601	9252800	1.5547
11	5573801	5574000	1.5547
5	53267701	53267900	1.5547
11	44842401	44842600	1.5547
2	131882901	131883100	1.55467
16	31355201	31355400	1.55467
13	53305501	53305700	1.55466
12	57539501	57539700	1.55466
7	135736301	135736500	1.55465
17	34876601	34876800	1.55464
9	111551301	111551500	1.55464
13	94225501	94225700	1.55463
12	47272501	47272700	1.55463
1	178689401	178689600	1.5546
8	35564301	35564500	1.5546
7	25896801	25897000	1.55456
7	25896901	25897100	1.55456
8	31120601	31120800	1.55455
18	65081801	65082000	1.55454
14	118667501	118667700	1.55452
18	65416301	65416500	1.55451
14	21832101	21832300	1.55451
10	37000401	37000600	1.55451
1	151499701	151499900	1.5545
3	7311001	7311200	1.55446
13	43261001	43261200	1.55446
5	66070001	66070200	1.55444
10	40347701	40347900	1.55443
13	35773801	35774000	1.55443
3	89316701	89316900	1.55442
10	42265001	42265200	1.55441
16	9751501	9751700	1.55441
3	87150601	87150800	1.55441
4	142233801	142234000	1.5544
11	106742301	106742500	1.5544
15	85012101	85012300	1.55434
10	85540801	85541000	1.55433
13	66625101	66625300	1.55433
16	10384701	10384900	1.55431
15	100673901	100674100	1.55429
8	94665701	94665900	1.55428
1	179123201	179123400	1.55428
18	75740401	75740600	1.55427
10	111852001	111852200	1.55427
X	75844501	75844700	1.55427
2	153298401	153298600	1.55423
9	120001701	120001900	1.55422
8	70302701	70302900	1.55422
18	64506701	64506900	1.5542
4	123690401	123690600	1.55419
18	61212801	61213000	1.55419
3	135522601	135522800	1.55418
7	63346201	63346400	1.55417
16	20694001	20694200	1.55414
2	70619101	70619300	1.55414
3	130040101	130040300	1.55413
15	31423101	31423300	1.55411
17	15704301	15704500	1.55411
5	81022601	81022800	1.55409
10	128212901	128213100	1.55407
1	186712801	186713000	1.55405
6	21948801	21949000	1.55405
4	91144901	91145100	1.55403
13	43583201	43583400	1.55401
13	52589201	52589400	1.55401
10	53348401	53348600	1.55397
4	4181601	4181800	1.55396
4	148901701	148901900	1.55394
14	26878701	26878900	1.55394
1	153910201	153910400	1.55394
9	90264901	90265100	1.55392
9	83894001	83894200	1.55389
8	64946901	64947100	1.55388
14	41520701	41520900	1.55387
14	41520801	41521000	1.55387
8	31274401	31274600	1.55382
8	106643401	106643600	1.55382
14	61689301	61689500	1.55381
8	91081701	91081900	1.5538
12	20920401	20920600	1.5538
2	62459401	62459600	1.5538
14	43470701	43470900	1.55379
11	12373601	12373800	1.55379
11	58950001	58950200	1.55378
7	94552501	94552700	1.55377
7	94552601	94552800	1.55377
8	61535301	61535500	1.55371
3	79814001	79814200	1.55369
1	131524301	131524500	1.55368
19	55317001	55317200	1.55362
X	75750301	75750500	1.55361
17	6106101	6106300	1.55361
8	92364901	92365100	1.55361
11	116129801	116130000	1.5536
10	17550001	17550200	1.5536
11	49536601	49536800	1.5536
14	3891401	3891600	1.55358
13	38320601	38320800	1.55358
1	31034001	31034200	1.55358
9	57831801	57832000	1.55356
14	65070901	65071100	1.55355
6	8776801	8777000	1.55354
11	48817601	48817800	1.55354
4	78210601	78210800	1.55353
2	170503101	170503300	1.55353
17	79754401	79754600	1.5535
4	155823601	155823800	1.55349
3	138959101	138959300	1.55347
16	43433201	43433400	1.55346
3	104641701	104641900	1.55346
18	75262901	75263100	1.55345
5	145165101	145165300	1.55345
4	16012701	16012900	1.55344
4	145354601	145354800	1.5534
4	145354701	145354900	1.5534
3	85592101	85592300	1.5534
6	125362501	125362700	1.55339
13	67269101	67269300	1.55338
18	36521901	36522100	1.55338
8	36581201	36581400	1.55337
15	6558901	6559100	1.55336
7	137471701	137471900	1.55334
11	16515201	16515400	1.55332
13	23424601	23424800	1.55326
15	98475401	98475600	1.55324
9	99707701	99707900	1.55324
18	80976101	80976300	1.55322
18	80976201	80976400	1.55322
12	75389601	75389800	1.5532
13	58589801	58590000	1.55319
17	46554601	46554800	1.55318
1	89933401	89933600	1.55318
16	78199201	78199400	1.55317
5	104383201	104383400	1.55317
5	104383301	104383500	1.55317
18	86714201	86714400	1.55316
2	168924101	168924300	1.55316
9	116384701	116384900	1.55314
2	72753001	72753200	1.55311
18	56964801	56965000	1.5531
7	12834501	12834700	1.5531
4	59138601	59138800	1.55309
17	13027901	13028100	1.55307
2	82896301	82896500	1.55307
18	46595801	46596000	1.55306
2	3712101	3712300	1.55305
14	25458101	25458300	1.55305
9	15880101	15880300	1.55305
1	58027501	58027700	1.55305
3	52266701	52266900	1.55304
17	66443501	66443700	1.55304
2	94524501	94524700	1.55303
3	136829401	136829600	1.55303
16	32682201	32682400	1.55303
16	32682301	32682500	1.55303
1	162840001	162840200	1.55303
7	127966901	127967100	1.55302
19	47197501	47197700	1.55301
17	56673901	56674100	1.553
6	52530901	52531100	1.553
7	105736101	105736300	1.55299
11	75802101	75802300	1.55298
3	9500901	9501100	1.55296
3	88467201	88467400	1.55291
7	127511001	127511200	1.55291
9	117870601	117870800	1.55291
16	93713001	93713200	1.5529
3	57767401	57767600	1.55288
3	146108201	146108400	1.55288
19	22940401	22940600	1.55288
2	126152801	126153000	1.55286
19	6569601	6569800	1.55285
15	42921601	42921800	1.55284
17	70915601	70915800	1.55283
16	89719101	89719300	1.55283
6	95934201	95934400	1.55282
11	114637501	114637700	1.55281
16	18591901	18592100	1.55279
6	128839001	128839200	1.55278
13	103110201	103110400	1.55278
13	12107601	12107800	1.55276
15	95723701	95723900	1.55274
9	19692401	19692600	1.55274
9	19692501	19692700	1.55274
16	10543401	10543600	1.55274
4	86664101	86664300	1.55274
8	46585701	46585900	1.55274
18	6491501	6491700	1.55273
5	138170101	138170300	1.55273
8	89019301	89019500	1.5527
4	86903901	86904100	1.55267
4	86904001	86904200	1.55267
9	102860001	102860200	1.55267
4	45882801	45883000	1.55266
16	22139801	22140000	1.55265
4	139615001	139615200	1.55264
17	71783801	71784000	1.55264
12	58213701	58213900	1.55261
10	119055701	119055900	1.5526
9	15357101	15357300	1.55258
12	77222801	77223000	1.55256
5	36321901	36322100	1.55254
11	67408101	67408300	1.5525
7	110627001	110627200	1.55249
4	109670201	109670400	1.55248
4	109670301	109670500	1.55248
6	146745501	146745700	1.55248
11	6447401	6447600	1.55247
15	86116201	86116400	1.55246
8	11459201	11459400	1.55245
12	40027401	40027600	1.55241
9	66347801	66348000	1.5524
9	65398601	65398800	1.5524
8	107697301	107697500	1.55237
6	85863201	85863400	1.55235
10	128583501	128583700	1.55234
2	122302501	122302700	1.55232
1	88231301	88231500	1.55231
1	88231401	88231600	1.55231
15	97315601	97315800	1.5523
7	45814701	45814900	1.5523
19	46580101	46580300	1.55229
2	131492901	131493100	1.55229
1	191194401	191194600	1.55228
16	91534601	91534800	1.55224
1	20974801	20975000	1.5522
7	65207901	65208100	1.5522
5	146597101	146597300	1.5522
6	54992401	54992600	1.5522
9	99158101	99158300	1.55219
9	99158201	99158400	1.55219
1	20939201	20939400	1.55218
1	20939301	20939500	1.55218
14	51983601	51983800	1.55215
11	96765801	96766000	1.55207
12	73481001	73481200	1.55207
11	57445401	57445600	1.55206
14	44642801	44643000	1.55205
2	152790101	152790300	1.55202
2	152790201	152790400	1.55202
16	38373701	38373900	1.552
7	121964001	121964200	1.55197
2	31247901	31248100	1.55195
2	31248001	31248200	1.55195
8	90978501	90978700	1.55195
13	85126701	85126900	1.55195
13	101863901	101864100	1.55193
7	73559001	73559200	1.55192
3	36493801	36494000	1.55191
15	21109701	21109900	1.5519
15	21109801	21110000	1.5519
5	92205401	92205600	1.55189
3	104638001	104638200	1.55188
9	67034801	67035000	1.55188
7	99995401	99995600	1.55187
5	104436501	104436700	1.55186
2	164768401	164768600	1.55186
3	60527901	60528100	1.55184
11	61104601	61104800	1.55184
13	5860601	5860800	1.55183
6	94081201	94081400	1.55181
9	43738901	43739100	1.55181
3	127508301	127508500	1.55179
14	99219801	99220000	1.55179
15	98567301	98567500	1.55178
2	31298001	31298200	1.55177
6	149134501	149134700	1.55175
8	92028201	92028400	1.55175
10	58227301	58227500	1.55173
16	75240801	75241000	1.55173
1	86154701	86154900	1.55171
1	34506101	34506300	1.55171
1	34506201	34506400	1.55171
10	94609201	94609400	1.5517
3	52300101	52300300	1.55169
19	24961501	24961700	1.55169
19	17788001	17788200	1.55167
13	36118401	36118600	1.55166
11	96982501	96982700	1.55166
16	22901701	22901900	1.55165
12	77067501	77067700	1.55164
8	40312401	40312600	1.55163
19	29431201	29431400	1.55163
10	127604601	127604800	1.55162
5	113086201	113086400	1.55161
9	65824501	65824700	1.5516
16	93369001	93369200	1.55156
3	95232201	95232400	1.55156
11	102607901	102608100	1.55154
18	38632701	38632900	1.55151
2	31502601	31502800	1.55148
11	115384301	115384500	1.55148
2	60910901	60911100	1.55146
11	102246101	102246300	1.55146
16	85170701	85170900	1.55144
7	101971001	101971200	1.55144
12	18387201	18387400	1.55144
8	71628501	71628700	1.55144
17	3246901	3247100	1.55143
14	30825001	30825200	1.55143
5	77366101	77366300	1.55141
11	62027301	62027500	1.55141
10	89340001	89340200	1.5514
10	89340101	89340300	1.5514
15	34436401	34436600	1.5514
4	149220101	149220300	1.55139
11	87360001	87360200	1.55138
5	73369101	73369300	1.55137
11	8623201	8623400	1.55137
1	35861801	35862000	1.55136
10	77442601	77442800	1.55136
5	115866401	115866600	1.55134
11	63879701	63879900	1.55134
4	106631001	106631200	1.55133
15	76345101	76345300	1.55133
6	129364601	129364800	1.55131
2	114260601	114260800	1.55129
8	72354501	72354700	1.55127
14	52638001	52638200	1.55125
2	132573501	132573700	1.55125
7	13043101	13043300	1.55124
6	136815301	136815500	1.55123
4	136538201	136538400	1.55123
8	93234701	93234900	1.55122
14	19839801	19840000	1.55122
10	58234501	58234700	1.55121
10	58234601	58234800	1.55121
9	23224201	23224400	1.5512
13	9882901	9883100	1.55119
6	136809301	136809500	1.55118
19	36055301	36055500	1.55118
19	29253501	29253700	1.55117
12	116485001	116485200	1.55117
17	5407401	5407600	1.55116
10	112400401	112400600	1.55116
15	9714601	9714800	1.55115
9	24501401	24501600	1.55115
9	24501501	24501700	1.55115
13	34002901	34003100	1.55114
6	140681101	140681300	1.55112
19	61244701	61244900	1.55107
9	67955901	67956100	1.55106
6	72190301	72190500	1.55106
15	5241801	5242000	1.55106
18	33214801	33215000	1.55105
19	46607001	46607200	1.55102
7	112045201	112045400	1.551
17	47527601	47527800	1.55098
8	78068101	78068300	1.55097
3	68306901	68307100	1.55096
8	85062401	85062600	1.55094
11	104295001	104295200	1.55093
19	29507901	29508100	1.55092
11	79281301	79281500	1.55091
3	84304401	84304600	1.5509
19	53369901	53370100	1.5509
19	53370001	53370200	1.5509
13	55479101	55479300	1.55088
6	106769001	106769200	1.55087
6	112781801	112782000	1.55087
11	97607301	97607500	1.55087
3	59170801	59171000	1.55086
19	37702101	37702300	1.55085
2	3513601	3513800	1.55085
9	120302701	120302900	1.55084
6	35254801	35255000	1.55083
10	93288501	93288700	1.55083
12	112618601	112618800	1.55083
12	112618701	112618900	1.55083
13	103977901	103978100	1.55082
10	128626801	128627000	1.55082
1	186959301	186959500	1.55082
19	23272101	23272300	1.5508
7	3330301	3330500	1.55079
17	66518201	66518400	1.55077
7	16121101	16121300	1.55076
13	69691101	69691300	1.55076
5	102045201	102045400	1.55075
12	111484801	111485000	1.55075
10	30674801	30675000	1.55074
13	112530301	112530500	1.55073
19	5463701	5463900	1.55072
9	106895401	106895600	1.55072
15	94649501	94649700	1.55071
14	24003101	24003300	1.5507
11	29547701	29547900	1.5507
10	84438701	84438900	1.55069
8	79376701	79376900	1.55069
7	6374401	6374600	1.55069
7	6374501	6374700	1.55069
10	62037701	62037900	1.55068
11	19713301	19713500	1.55068
6	29329501	29329700	1.55068
10	99263301	99263500	1.55067
13	65662701	65662900	1.55066
9	57158401	57158600	1.55066
11	102097301	102097500	1.55066
6	102833301	102833500	1.55065
X	35294401	35294600	1.55063
3	10294301	10294500	1.5506
3	10294401	10294600	1.5506
7	35803201	35803400	1.5506
6	143634901	143635100	1.55057
2	65555101	65555300	1.55057
10	30586901	30587100	1.55056
8	27042901	27043100	1.55055
5	111170601	111170800	1.55053
14	12389301	12389500	1.55052
3	108592601	108592800	1.5505
3	137957701	137957900	1.5505
9	120365201	120365400	1.55049
17	36726201	36726400	1.55046
5	28466001	28466200	1.55042
14	115017601	115017800	1.5504
2	49522201	49522400	1.55039
17	25134501	25134700	1.55039
1	177411601	177411800	1.55037
10	121506701	121506900	1.55036
3	122107901	122108100	1.55034
3	8924001	8924200	1.55032
6	33060601	33060800	1.55032
1	186922901	186923100	1.55027
14	47572601	47572800	1.55027
1	191115001	191115200	1.55026
14	3208901	3209100	1.55026
19	29489601	29489800	1.55026
12	110598801	110599000	1.55025
9	65435701	65435900	1.55024
1	38385001	38385200	1.55023
11	85137801	85138000	1.55023
11	85137901	85138100	1.55023
2	164426301	164426500	1.55022
3	152121901	152122100	1.55021
3	152122001	152122200	1.55021
8	122058001	122058200	1.5502
3	37860101	37860300	1.55018
4	88640701	88640900	1.55017
19	59350401	59350600	1.55015
18	38049301	38049500	1.55014
2	3286201	3286400	1.55014
2	3286301	3286500	1.55014
7	100590301	100590500	1.55013
12	36154801	36155000	1.55013
5	92604001	92604200	1.55011
2	80266601	80266800	1.55006
11	7214301	7214500	1.55006
8	57617501	57617700	1.55004
12	22744801	22745000	1.55002
2	167043501	167043700	1.55001
7	79288201	79288400	1.55001
7	79288301	79288500	1.55001
3	85550401	85550600	1.54999
9	77428901	77429100	1.54999
10	95616001	95616200	1.54999
14	45477501	45477700	1.54998
15	81401101	81401300	1.54996
11	83754801	83755000	1.54996
11	90225001	90225200	1.54994
12	3981001	3981200	1.54994
12	3981101	3981300	1.54994
11	116005801	116006000	1.54993
6	149234301	149234500	1.54993
11	72051501	72051700	1.5499
6	112777101	112777300	1.54986
12	37880401	37880600	1.54984
5	113467801	113468000	1.54982
2	4636101	4636300	1.54981
2	119155501	119155700	1.54978
19	55939001	55939200	1.54976
10	76902301	76902500	1.54975
10	76902401	76902600	1.54975
6	137099001	137099200	1.54974
10	34280601	34280800	1.54969
14	115017501	115017700	1.54968
3	121814501	121814700	1.54967
8	92354701	92354900	1.54966
13	102753901	102754100	1.54965
19	36110701	36110900	1.54964
9	120540801	120541000	1.54963
13	32494501	32494700	1.54962
14	62871501	62871700	1.54962
1	62723401	62723600	1.54962
10	69321901	69322100	1.5496
8	10935301	10935500	1.54956
3	84944901	84945100	1.54955
19	46553701	46553900	1.54954
17	84639701	84639900	1.54952
17	12380001	12380200	1.54952
7	28802701	28802900	1.54948
11	100592701	100592900	1.54947
7	118995501	118995700	1.54945
3	50583301	50583500	1.54944
9	106452701	106452900	1.54942
6	117612301	117612500	1.54942
19	25053101	25053300	1.54939
7	73648201	73648400	1.54939
17	31808101	31808300	1.54938
7	65804001	65804200	1.54937
2	168158501	168158700	1.54937
4	155564201	155564400	1.54936
3	65914601	65914800	1.54935
6	144278501	144278700	1.54935
3	79385301	79385500	1.54932
8	94549601	94549800	1.54931
11	117466701	117466900	1.54931
1	62715601	62715800	1.5493
12	84148601	84148800	1.54929
13	94116901	94117100	1.54929
12	111713401	111713600	1.54929
15	78570401	78570600	1.54927
17	32100701	32100900	1.54925
10	100066801	100067000	1.54924
18	77561201	77561400	1.54921
5	33270501	33270700	1.54919
4	120814101	120814300	1.54919
7	35752601	35752800	1.54917
7	35752701	35752900	1.54917
14	105874501	105874700	1.54915
14	115047401	115047600	1.54914
14	115047501	115047700	1.54914
19	37886701	37886900	1.54913
7	16403301	16403500	1.54913
1	45926901	45927100	1.54911
1	9990001	9990200	1.5491
3	122419101	122419300	1.5491
12	4083501	4083700	1.54908
10	94958701	94958900	1.54907
5	53605701	53605900	1.54906
12	84115101	84115300	1.54905
2	150909401	150909600	1.54904
4	142343801	142344000	1.54903
1	130374201	130374400	1.54901
1	130374301	130374500	1.54901
8	121607901	121608100	1.54898
19	46601101	46601300	1.54897
12	85140001	85140200	1.54896
10	85335001	85335200	1.54896
13	40888001	40888200	1.54896
4	135590301	135590500	1.54895
12	104750101	104750300	1.54894
11	53795901	53796100	1.54893
12	112463201	112463400	1.54891
5	67727701	67727900	1.54888
15	10714901	10715100	1.54887
10	54725901	54726100	1.54887
7	126583401	126583600	1.54885
8	12726001	12726200	1.54884
12	104351801	104352000	1.54884
5	143270201	143270400	1.54882
13	9882601	9882800	1.54881
16	44365801	44366000	1.54876
16	44365901	44366100	1.54876
4	43170301	43170500	1.54876
4	43170401	43170600	1.54876
11	97797301	97797500	1.54873
8	69395101	69395300	1.54871
3	27607601	27607800	1.54868
3	90708701	90708900	1.54868
13	52822101	52822300	1.54866
4	11161501	11161700	1.54866
9	111302701	111302900	1.54864
17	64232301	64232500	1.54864
11	119602201	119602400	1.54863
2	115126701	115126900	1.54863
17	30718901	30719100	1.54861
14	52039401	52039600	1.54861
1	181653301	181653500	1.54861
17	3156201	3156400	1.54861
7	45638701	45638900	1.54861
14	19705501	19705700	1.54857
9	96892001	96892200	1.54857
15	27560201	27560400	1.54853
12	73287201	73287400	1.54853
5	32950601	32950800	1.54852
11	35974301	35974500	1.54849
10	127742801	127743000	1.54848
10	85538601	85538800	1.54848
9	123851001	123851200	1.54847
3	116711101	116711300	1.54846
19	32808801	32809000	1.54842
14	28512201	28512400	1.54842
3	58372601	58372800	1.54841
13	9181201	9181400	1.54839
2	57114201	57114400	1.54839
4	40773301	40773500	1.54837
12	102715901	102716100	1.54837
1	171063601	171063800	1.54836
19	58816301	58816500	1.54836
3	100917001	100917200	1.54836
10	66818201	66818400	1.54835
4	80517601	80517800	1.54834
15	59572001	59572200	1.54833
2	22775401	22775600	1.54831
7	45341201	45341400	1.54831
13	81784901	81785100	1.54831
8	128356201	128356400	1.5483
14	78438201	78438400	1.5483
4	136109701	136109900	1.54829
7	89322601	89322800	1.54828
3	116711201	116711400	1.54828
4	46452601	46452800	1.54828
9	96230401	96230600	1.54827
9	96230501	96230700	1.54827
11	89088701	89088900	1.54827
2	135548101	135548300	1.54826
8	84003501	84003700	1.54824
2	126999601	126999800	1.54824
11	116797001	116797200	1.54824
19	29271801	29272000	1.54819
18	57261201	57261400	1.54818
1	60823201	60823400	1.54818
1	60823301	60823500	1.54818
1	66849201	66849400	1.54818
8	86745001	86745200	1.54817
8	25555901	25556100	1.54817
1	87149401	87149600	1.54817
5	30156901	30157100	1.54815
15	99470401	99470600	1.54812
11	8577101	8577300	1.54811
11	8577201	8577400	1.54811
19	37489001	37489200	1.54811
19	37173501	37173700	1.54811
2	14147001	14147200	1.5481
2	122378101	122378300	1.5481
13	49958201	49958400	1.54809
7	101662301	101662500	1.54809
7	101662401	101662600	1.54809
11	43425801	43426000	1.54808
3	153908201	153908400	1.54806
3	153908301	153908500	1.54806
11	116620701	116620900	1.54805
1	160308501	160308700	1.548
8	67495401	67495600	1.54799
8	109780001	109780200	1.54798
5	136101901	136102100	1.54796
9	24952701	24952900	1.54796
2	61016501	61016700	1.54792
6	42644801	42645000	1.5479
3	137941901	137942100	1.54789
9	78616401	78616600	1.54788
9	106075201	106075400	1.54788
9	108200501	108200700	1.54785
9	83253401	83253600	1.54785
2	21397901	21398100	1.54783
2	21398001	21398200	1.54783
12	107056601	107056800	1.54783
14	70470101	70470300	1.54781
12	73954001	73954200	1.54781
7	99976101	99976300	1.5478
11	89921601	89921800	1.54779
13	101847601	101847800	1.54776
10	4598401	4598600	1.54769
3	99141101	99141300	1.54768
9	114731501	114731700	1.54768
17	27819701	27819900	1.54768
8	120562301	120562500	1.54767
13	100682701	100682900	1.54767
14	112657701	112657900	1.54763
X	101696801	101697000	1.54762
13	35812401	35812600	1.54762
1	130877101	130877300	1.54761
6	49546901	49547100	1.54761
7	28796301	28796500	1.5476
4	48086801	48087000	1.5476
2	128819601	128819800	1.54759
14	21143601	21143800	1.54759
13	43795401	43795600	1.54758
4	42928601	42928800	1.54755
14	54875601	54875800	1.54755
11	49811601	49811800	1.54754
13	81658701	81658900	1.54754
13	117221501	117221700	1.54754
9	89827401	89827600	1.54749
7	79728101	79728300	1.54749
11	102138701	102138900	1.54748
1	136466701	136466900	1.54748
1	35851001	35851200	1.54747
11	102434301	102434500	1.54746
11	102434401	102434600	1.54746
11	115162201	115162400	1.54746
12	76875201	76875400	1.54746
7	3290201	3290400	1.54746
17	28781101	28781300	1.54745
1	21051601	21051800	1.54744
7	31160901	31161100	1.54743
17	31058601	31058800	1.54742
11	62001801	62002000	1.54742
1	84837501	84837700	1.54742
11	107342201	107342400	1.54741
17	46891801	46892000	1.54738
9	13835301	13835500	1.54738
8	70804301	70804500	1.54734
15	41515501	41515700	1.54733
17	8731101	8731300	1.54733
18	5758901	5759100	1.54733
17	9441101	9441300	1.54732
9	44066701	44066900	1.54731
11	23382601	23382800	1.54728
7	114746201	114746400	1.54728
11	116306101	116306300	1.54727
7	30051801	30052000	1.54727
4	86690201	86690400	1.54726
15	100383501	100383700	1.54725
17	47226301	47226500	1.54723
3	85338301	85338500	1.54723
17	12774701	12774900	1.54721
14	41101401	41101600	1.54721
3	122391901	122392100	1.54719
6	91284001	91284200	1.54719
1	153008801	153009000	1.54719
9	106160401	106160600	1.54717
10	111936001	111936200	1.54717
3	95659801	95660000	1.54716
8	25040401	25040600	1.54713
8	3330601	3330800	1.54712
11	87664401	87664600	1.54711
15	37215501	37215700	1.54711
12	25097101	25097300	1.54711
18	7870801	7871000	1.54711
15	99816201	99816400	1.5471
16	22578001	22578200	1.54709
13	96511901	96512100	1.54707
13	111239301	111239500	1.54707
19	6464501	6464700	1.54707
14	75809901	75810100	1.54706
1	62774901	62775100	1.54706
6	128838901	128839100	1.54705
4	152186801	152187000	1.54702
13	43216501	43216700	1.54701
11	98745301	98745500	1.547
2	84755601	84755800	1.54699
8	40861201	40861400	1.54697
5	126694601	126694800	1.54697
12	25084001	25084200	1.54697
1	89937401	89937600	1.54695
1	39522701	39522900	1.54694
5	36534401	36534600	1.54693
7	96972401	96972600	1.54692
14	55737601	55737800	1.54692
14	92603801	92604000	1.54691
6	34864101	34864300	1.5469
13	36393701	36393900	1.54688
3	138262601	138262800	1.54687
19	46771901	46772100	1.54684
18	73982501	73982700	1.54684
6	128760201	128760400	1.54684
X	99042201	99042400	1.54683
6	90506701	90506900	1.5468
4	10936901	10937100	1.54679
8	3711801	3712000	1.54679
9	7177001	7177200	1.54678
11	59919301	59919500	1.54678
5	110176701	110176900	1.54677
18	61353701	61353900	1.54677
4	55142301	55142500	1.54676
10	30838201	30838400	1.54676
10	30838301	30838500	1.54676
17	27819601	27819800	1.54676
1	167004101	167004300	1.54675
6	134486301	134486500	1.54675
10	69753601	69753800	1.54673
11	97656901	97657100	1.54672
9	65631501	65631700	1.54671
19	21738101	21738300	1.54671
2	119155701	119155900	1.54671
9	27643001	27643200	1.5467
9	27643101	27643300	1.5467
15	97054801	97055000	1.5467
3	89242301	89242500	1.5467
13	99100701	99100900	1.5467
17	75539401	75539600	1.54667
3	100683801	100684000	1.54666
13	113973501	113973700	1.54666
7	45746401	45746600	1.54665
5	138636701	138636900	1.54664
14	48709601	48709800	1.54664
7	68285701	68285900	1.54662
17	66234501	66234700	1.54662
5	92197401	92197600	1.54662
4	117887701	117887900	1.54659
5	123947501	123947700	1.54657
9	71358701	71358900	1.54657
18	39363601	39363800	1.54657
12	110837601	110837800	1.54656
17	13759601	13759800	1.54652
10	22730101	22730300	1.54651
10	79768101	79768300	1.5465
12	82333301	82333500	1.5465
11	71751601	71751800	1.5465
9	53333201	53333400	1.54648
3	133336501	133336700	1.54647
9	78030701	78030900	1.54646
9	40193001	40193200	1.54645
1	155087601	155087800	1.54644
4	89164801	89165000	1.54642
7	25074201	25074400	1.54638
2	104028601	104028800	1.54637
4	58913201	58913400	1.54632
14	27411801	27412000	1.54632
7	118437401	118437600	1.54631
6	85117901	85118100	1.5463
2	120566401	120566600	1.54628
3	157946401	157946600	1.54627
12	57549901	57550100	1.54625
10	60003501	60003700	1.54624
4	35259201	35259400	1.54624
4	35259301	35259500	1.54624
8	93151701	93151900	1.54623
11	72796901	72797100	1.54622
3	51998901	51999100	1.5462
5	127228201	127228400	1.54617
19	10940901	10941100	1.54617
3	25679301	25679500	1.54614
5	107703701	107703900	1.54614
18	10050001	10050200	1.54612
1	65187201	65187400	1.54611
1	15902301	15902500	1.54609
11	95701601	95701800	1.54609
7	114324301	114324500	1.54607
18	62525901	62526100	1.54606
15	40018801	40019000	1.54604
14	74673401	74673600	1.54602
15	66789501	66789700	1.546
11	93763201	93763400	1.54599
5	149634701	149634900	1.54598
4	88803901	88804100	1.54596
9	121335901	121336100	1.54591
8	128652501	128652700	1.5459
2	158606201	158606400	1.54588
17	15585601	15585800	1.54588
14	118910401	118910600	1.54587
2	177074301	177074500	1.54586
1	84934101	84934300	1.54583
12	30128901	30129100	1.54582
9	56505601	56505800	1.54579
3	10332201	10332400	1.54578
13	23868901	23869100	1.54578
4	63215301	63215500	1.54578
12	89395501	89395700	1.54575
12	89395601	89395800	1.54575
6	40689401	40689600	1.54574
7	109607101	109607300	1.54573
9	29651501	29651700	1.54571
19	28990101	28990300	1.5457
18	64894201	64894400	1.54568
18	64894301	64894500	1.54568
1	134342801	134343000	1.54568
2	121474001	121474200	1.54568
8	68846101	68846300	1.54564
8	68846201	68846400	1.54564
7	101868401	101868600	1.54563
7	29143901	29144100	1.54563
1	191822401	191822600	1.54563
10	3572701	3572900	1.54559
2	75658401	75658600	1.54558
13	23621201	23621400	1.54558
15	35518401	35518600	1.54557
4	101146101	101146300	1.54555
2	112241901	112242100	1.54555
16	87354801	87355000	1.54555
5	36747701	36747900	1.54554
9	44515101	44515300	1.54552
3	129534601	129534800	1.54551
2	110018301	110018500	1.54551
11	103112801	103113000	1.54549
10	63337801	63338000	1.54548
2	6220201	6220400	1.54546
9	79610501	79610700	1.54546
17	15497701	15497900	1.54546
3	82144501	82144700	1.54543
17	50082501	50082700	1.54542
17	50082601	50082800	1.54542
10	12929801	12930000	1.54542
1	134065501	134065700	1.54541
7	123368001	123368200	1.54541
17	90628601	90628800	1.54539
4	6970601	6970800	1.54539
5	115466001	115466200	1.54536
6	94390001	94390200	1.54536
7	91711501	91711700	1.54534
1	39194801	39195000	1.54532
8	78420501	78420700	1.54532
7	30192201	30192400	1.54531
16	90030201	90030400	1.54531
5	138916401	138916600	1.5453
5	74265701	74265900	1.54525
4	146214701	146214900	1.5452
4	146214801	146215000	1.5452
4	98922501	98922700	1.5452
8	128356301	128356500	1.54517
5	30949001	30949200	1.54517
11	33946601	33946800	1.54517
10	108435801	108436000	1.54516
8	106577001	106577200	1.54514
9	43453301	43453500	1.54513
13	63356701	63356900	1.54512
13	24833201	24833400	1.54511
2	128817401	128817600	1.54511
13	51565601	51565800	1.5451
13	46728401	46728600	1.54506
7	12834701	12834900	1.54505
1	171149301	171149500	1.54505
1	171149401	171149600	1.54505
2	35978101	35978300	1.54504
17	43360901	43361100	1.545
9	108953401	108953600	1.54499
7	141070801	141071000	1.54493
1	189887601	189887800	1.54493
6	93543301	93543500	1.54492
15	98790101	98790300	1.54492
11	115777701	115777900	1.54492
7	19419401	19419600	1.54492
15	103183401	103183600	1.54491
9	40756701	40756900	1.5449
18	67609301	67609500	1.54489
4	138884001	138884200	1.54489
12	59131901	59132100	1.54488
5	66106101	66106300	1.54487
14	58938701	58938900	1.54487
8	11308801	11309000	1.54483
2	135993301	135993500	1.54482
13	111373401	111373600	1.54482
5	50762001	50762200	1.54481
15	81499001	81499200	1.5448
5	33279101	33279300	1.5448
7	101499001	101499200	1.54476
18	42554701	42554900	1.54475
4	133489401	133489600	1.54475
14	70895601	70895800	1.54473
6	87776101	87776300	1.54473
6	87776201	87776400	1.54473
11	90283701	90283900	1.54472
9	70081201	70081400	1.54471
3	19628501	19628700	1.54471
11	79021001	79021200	1.5447
10	77677401	77677600	1.5447
6	120555701	120555900	1.54467
7	27260901	27261100	1.54466
11	8118701	8118900	1.54464
11	8118801	8119000	1.54464
18	60983401	60983600	1.54463
9	116041901	116042100	1.54463
4	3511601	3511800	1.54462
1	12693101	12693300	1.54461
10	57487501	57487700	1.5446
7	140909501	140909700	1.5446
18	36514401	36514600	1.54458
15	85736901	85737100	1.54454
3	50882301	50882500	1.54454
17	70998401	70998600	1.54453
1	192090701	192090900	1.54453
19	42229301	42229500	1.54452
10	18317901	18318100	1.54451
13	55996801	55997000	1.54451
2	78959701	78959900	1.5445
17	43147901	43148100	1.54448
17	43148001	43148200	1.54448
2	6263701	6263900	1.54446
2	6263801	6264000	1.54446
18	65591601	65591800	1.54442
9	106250601	106250800	1.54442
7	30718101	30718300	1.54441
9	107566201	107566400	1.5444
13	12677101	12677300	1.5444
4	135025001	135025200	1.54438
5	93126801	93127000	1.54438
11	82597101	82597300	1.54437
11	120548901	120549100	1.54437
6	72582101	72582300	1.54434
11	49251401	49251600	1.54432
2	120174401	120174600	1.54432
12	108334901	108335100	1.54431
4	118544701	118544900	1.5443
3	97691501	97691700	1.54429
10	58238001	58238200	1.54429
10	58238101	58238300	1.54429
13	100862001	100862200	1.54429
13	4608701	4608900	1.54428
11	86630401	86630600	1.54428
3	63899301	63899500	1.54426
6	51169701	51169900	1.54426
14	120398401	120398600	1.54426
7	131978601	131978800	1.54426
11	117598801	117599000	1.54425
11	51527101	51527300	1.54424
4	105226401	105226600	1.54424
8	127191601	127191800	1.54422
9	58330201	58330400	1.5442
14	100479201	100479400	1.5442
14	100479301	100479500	1.5442
2	127247701	127247900	1.54419
5	33542301	33542500	1.54418
5	24350801	24351000	1.54417
7	45508601	45508800	1.54416
5	53210201	53210400	1.54415
7	141453401	141453600	1.54413
7	141453501	141453700	1.54413
6	136554201	136554400	1.54412
9	45122701	45122900	1.54409
6	67237201	67237400	1.54408
6	67237301	67237500	1.54408
2	4432901	4433100	1.54408
5	90450101	90450300	1.54407
7	63922401	63922600	1.54407
2	75087201	75087400	1.54405
16	17945201	17945400	1.54402
13	67413601	67413800	1.54402
13	67413701	67413900	1.54402
11	71751701	71751900	1.54402
18	15151301	15151500	1.54401
6	38433101	38433300	1.54401
2	142902701	142902900	1.54397
16	75343501	75343700	1.54394
12	24646001	24646200	1.54394
19	36734601	36734800	1.54393
9	84117301	84117500	1.54393
17	70916801	70917000	1.54393
7	29815401	29815600	1.54387
8	24428801	24429000	1.54386
8	22544601	22544800	1.54385
3	103799801	103800000	1.54384
2	150741501	150741700	1.54383
9	118862801	118863000	1.54383
5	93283501	93283700	1.54382
3	141211701	141211900	1.54381
7	27196301	27196500	1.5438
X	103623701	103623900	1.54379
12	86876101	86876300	1.54379
7	131361301	131361500	1.54379
7	27629201	27629400	1.54378
6	52232501	52232700	1.54378
11	112083001	112083200	1.54378
2	153677301	153677500	1.54377
13	51841101	51841300	1.54377
7	130631901	130632100	1.54376
4	88759801	88760000	1.54375
9	108807801	108808000	1.54375
3	34688801	34689000	1.54374
11	97113401	97113600	1.54371
10	90803101	90803300	1.54371
14	75508001	75508200	1.5437
5	100819301	100819500	1.5437
5	100819401	100819600	1.5437
2	65021701	65021900	1.54369
7	64011701	64011900	1.54368
5	118647401	118647600	1.54368
5	118647501	118647700	1.54368
16	91834501	91834700	1.54367
11	16607301	16607500	1.54365
15	84536201	84536400	1.54365
12	113611401	113611600	1.54365
13	48160001	48160200	1.54364
14	46820601	46820800	1.54364
11	3895401	3895600	1.54363
11	3178701	3178900	1.54361
2	152049901	152050100	1.54357
3	102205101	102205300	1.54357
9	72492001	72492200	1.54356
6	88483001	88483200	1.54355
3	28267401	28267600	1.54353
16	24475801	24476000	1.54352
9	67841101	67841300	1.54351
17	48418301	48418500	1.54351
12	84812201	84812400	1.54349
3	121721701	121721900	1.54347
17	7827501	7827700	1.54346
15	99767701	99767900	1.54346
10	78392001	78392200	1.54346
5	125382701	125382900	1.54345
5	125382801	125383000	1.54345
8	8992001	8992200	1.54345
2	60774601	60774800	1.5434
10	4065901	4066100	1.5434
8	73351901	73352100	1.54338
10	22730301	22730500	1.54337
6	23180301	23180500	1.54336
1	36066001	36066200	1.54336
4	88755101	88755300	1.54335
11	51605901	51606100	1.54334
11	107049001	107049200	1.54333
5	33821601	33821800	1.54332
5	32729001	32729200	1.54332
10	113056901	113057100	1.54332
10	113057001	113057200	1.54332
10	80003701	80003900	1.54331
15	33083801	33084000	1.5433
18	80179201	80179400	1.5433
10	39171501	39171700	1.54328
16	65106601	65106800	1.54327
11	70435201	70435400	1.54325
9	15009701	15009900	1.54325
14	54685401	54685600	1.54322
1	160831501	160831700	1.54318
1	160831601	160831800	1.54318
10	83729901	83730100	1.54316
1	39545501	39545700	1.54315
5	65960601	65960800	1.54314
10	3944001	3944200	1.54314
11	22830401	22830600	1.5431
12	57444601	57444800	1.5431
5	140523901	140524100	1.54309
7	109600401	109600600	1.54309
8	116290801	116291000	1.54307
11	5015601	5015800	1.54307
8	115707701	115707900	1.54306
17	32318801	32319000	1.54305
11	35977901	35978100	1.54304
9	106466301	106466500	1.54304
6	36857901	36858100	1.54304
6	36858001	36858200	1.54304
16	78490001	78490200	1.54304
2	167064901	167065100	1.543
7	141064601	141064800	1.543
16	22442201	22442400	1.54299
4	57490001	57490200	1.54296
15	99703301	99703500	1.54293
2	166022301	166022500	1.54292
13	23684501	23684700	1.5429
6	29163201	29163400	1.54288
6	29163301	29163500	1.54288
8	105296601	105296800	1.54288
5	103813001	103813200	1.54287
6	29025101	29025300	1.54286
10	119658301	119658500	1.54283
5	34287901	34288100	1.54281
11	109359501	109359700	1.5428
11	103698001	103698200	1.54279
5	100884901	100885100	1.54278
3	52452401	52452600	1.54277
2	102184501	102184700	1.54277
10	71153701	71153900	1.54276
15	36283701	36283900	1.54276
13	63690701	63690900	1.54276
11	116031201	116031400	1.54276
6	115462401	115462600	1.54275
7	4707001	4707200	1.54275
10	115582801	115583000	1.54275
11	16412401	16412600	1.54274
16	48992901	48993100	1.54274
11	120506301	120506500	1.54274
15	85977301	85977500	1.54273
11	109908101	109908300	1.54272
2	71541901	71542100	1.54271
17	69968601	69968800	1.54269
11	116795101	116795300	1.54269
11	32486701	32486900	1.54268
14	3208701	3208900	1.54268
10	95720901	95721100	1.54267
17	40319201	40319400	1.54266
17	40319301	40319500	1.54266
10	58393201	58393400	1.54266
11	120489801	120490000	1.54265
11	120489901	120490100	1.54265
13	67755301	67755500	1.54265
13	47010801	47011000	1.54262
11	103268401	103268600	1.54261
9	108957501	108957700	1.54261
11	59282301	59282500	1.54259
6	134540301	134540500	1.54258
13	60707901	60708100	1.54255
11	3349001	3349200	1.54255
5	30870501	30870700	1.54254
2	160236701	160236900	1.54253
5	3482301	3482500	1.54252
3	103758601	103758800	1.54245
9	67735601	67735800	1.54244
4	48684901	48685100	1.54243
6	115339001	115339200	1.54242
6	115339101	115339300	1.54242
5	53711701	53711900	1.54242
6	13871501	13871700	1.54241
11	74881801	74882000	1.54241
11	34783001	34783200	1.54241
12	76499701	76499900	1.54241
8	50243801	50244000	1.5424
12	108811301	108811500	1.54238
12	108811401	108811600	1.54238
5	31494301	31494500	1.54238
14	101840401	101840600	1.54236
6	22567901	22568100	1.54236
14	32587301	32587500	1.54234
4	104986201	104986400	1.54234
4	104986301	104986500	1.54234
15	64383301	64383500	1.54233
12	52895701	52895900	1.54233
14	78273601	78273800	1.54233
19	10017601	10017800	1.54232
7	59883401	59883600	1.54232
3	90526501	90526700	1.54231
3	31076301	31076500	1.54231
12	65084801	65085000	1.5423
11	90283601	90283800	1.54229
3	51378001	51378200	1.54228
17	34261401	34261600	1.54228
5	150593101	150593300	1.54228
18	36997801	36998000	1.54227
6	121178801	121179000	1.54226
2	71750901	71751100	1.54225
12	14151801	14152000	1.54224
13	34738201	34738400	1.54222
14	31644701	31644900	1.54221
14	31644801	31645000	1.54221
4	135925701	135925900	1.5422
10	98906901	98907100	1.5422
12	107908601	107908800	1.5422
4	135414001	135414200	1.5422
2	84888201	84888400	1.5422
17	69438701	69438900	1.54219
17	8284201	8284400	1.54219
12	105224401	105224600	1.54218
18	63771301	63771500	1.54217
10	120977101	120977300	1.54216
5	113220001	113220200	1.54214
12	54656001	54656200	1.54213
5	132329701	132329900	1.54212
19	28776901	28777100	1.54212
5	20882801	20883000	1.54208
3	146216501	146216700	1.54207
3	157717601	157717800	1.54206
11	116195301	116195500	1.54206
17	35821301	35821500	1.54204
1	153376801	153377000	1.54204
9	65828901	65829100	1.54199
9	77919401	77919600	1.54199
14	14631601	14631800	1.54198
1	75180201	75180400	1.54198
16	23452701	23452900	1.54198
16	23452801	23453000	1.54198
5	143549701	143549900	1.54198
15	53192701	53192900	1.54196
13	23745001	23745200	1.54195
6	142962901	142963100	1.54194
4	82538901	82539100	1.54193
10	62132301	62132500	1.54192
4	106615801	106616000	1.54191
14	61650801	61651000	1.54191
14	61650901	61651100	1.54191
11	97840601	97840800	1.5419
11	57951401	57951600	1.54188
8	88198401	88198600	1.54187
2	79228201	79228400	1.54185
13	44485001	44485200	1.54184
12	4816801	4817000	1.54183
18	60762701	60762900	1.54179
9	22246701	22246900	1.54178
3	21773301	21773500	1.54178
10	19094301	19094500	1.54178
12	111908401	111908600	1.54177
8	27231101	27231300	1.54176
6	29505501	29505700	1.54176
10	93831901	93832100	1.54175
15	85601401	85601600	1.54175
1	39979001	39979200	1.54174
13	95846201	95846400	1.54172
13	66503301	66503500	1.54171
13	12395701	12395900	1.5417
7	140300401	140300600	1.5417
1	170896901	170897100	1.54169
6	50111401	50111600	1.54168
8	124974201	124974400	1.54166
9	63133401	63133600	1.54166
11	29246401	29246600	1.54166
13	52819901	52820100	1.54164
16	84704101	84704300	1.54163
18	82767901	82768100	1.54163
13	55923301	55923500	1.54161
6	142710801	142711000	1.5416
9	36768301	36768500	1.5416
3	94442901	94443100	1.5416
2	45776801	45777000	1.54159
19	55491501	55491700	1.54158
7	81772801	81773000	1.54157
13	35743201	35743400	1.54156
11	101463401	101463600	1.54154
15	100113301	100113500	1.54154
11	95712501	95712700	1.54151
6	97352901	97353100	1.54151
9	106321501	106321700	1.54148
5	97914101	97914300	1.54148
13	19158801	19159000	1.54147
4	53597001	53597200	1.54142
5	112636901	112637100	1.54142
6	50108601	50108800	1.54142
5	149692701	149692900	1.54142
5	151368701	151368900	1.54139
1	191031101	191031300	1.54138
1	132879201	132879400	1.54133
13	105053201	105053400	1.54128
4	151483401	151483600	1.54128
3	35721201	35721400	1.54127
9	78505801	78506000	1.54127
11	98660401	98660600	1.54126
12	113214501	113214700	1.54125
19	53020301	53020500	1.54123
11	85483201	85483400	1.54122
5	66798501	66798700	1.54121
19	35640901	35641100	1.54116
6	39201501	39201700	1.54115
5	142909901	142910100	1.54115
5	142910001	142910200	1.54115
2	163073801	163074000	1.54115
13	85829101	85829300	1.54114
19	44259201	44259400	1.54112
11	5264101	5264300	1.5411
18	56132501	56132700	1.54109
1	97660201	97660400	1.54108
3	139509401	139509600	1.54108
10	95439301	95439500	1.54107
6	56796501	56796700	1.54106
10	120328501	120328700	1.54104
9	14181501	14181700	1.54104
10	81474701	81474900	1.54104
3	137780001	137780200	1.54103
6	122337201	122337400	1.54102
9	72438701	72438900	1.54101
5	63847601	63847800	1.541
10	41812301	41812500	1.54099
6	128802801	128803000	1.54099
7	118254301	118254500	1.54097
11	8076401	8076600	1.54096
11	107415601	107415800	1.54095
2	120991101	120991300	1.54094
2	120991201	120991400	1.54094
8	41105301	41105500	1.54094
9	22003301	22003500	1.54094
5	129954901	129955100	1.54092
11	51585101	51585300	1.54089
17	56718001	56718200	1.54089
13	24911601	24911800	1.54087
8	114369301	114369500	1.54087
17	45111901	45112100	1.54083
15	98091601	98091800	1.54083
4	125311601	125311800	1.54082
13	102866601	102866800	1.54082
4	138707301	138707500	1.54082
8	96150901	96151100	1.5408
3	148986501	148986700	1.54076
8	66323501	66323700	1.54076
10	4333601	4333800	1.54073
2	60774701	60774900	1.54072
3	27472901	27473100	1.54072
12	57226401	57226600	1.5407
15	27468001	27468200	1.54069
2	38425201	38425400	1.54067
18	12793901	12794100	1.54066
1	71897201	71897400	1.54065
9	57998401	57998600	1.54065
4	35220101	35220300	1.54064
10	75365101	75365300	1.54063
3	97610401	97610600	1.54063
11	31824601	31824800	1.54063
18	37005501	37005700	1.54058
2	121483701	121483900	1.54058
9	32096301	32096500	1.54054
2	76050001	76050200	1.54053
13	118775101	118775300	1.54052
18	6504101	6504300	1.54052
18	6504201	6504400	1.54052
17	8256801	8257000	1.54052
8	125013701	125013900	1.54051
1	85287201	85287400	1.54051
11	120749601	120749800	1.5405
1	139421401	139421600	1.5405
19	34551001	34551200	1.5405
7	114324401	114324600	1.54049
7	105515401	105515600	1.54049
18	65598701	65598900	1.54049
3	65396901	65397100	1.54048
2	163601801	163602000	1.54048
10	98744201	98744400	1.54046
4	150766501	150766700	1.54041
10	108359901	108360100	1.54041
1	104938601	104938800	1.54038
3	62337801	62338000	1.54037
3	62337901	62338100	1.54037
14	6604901	6605100	1.54037
14	120355601	120355800	1.54036
2	155788601	155788800	1.54035
10	80611101	80611300	1.54032
13	44183101	44183300	1.54029
19	4854701	4854900	1.54027
10	67087301	67087500	1.54027
5	75607501	75607700	1.54026
3	96284401	96284600	1.54024
12	57576601	57576800	1.54024
11	103194401	103194600	1.54024
11	3998001	3998200	1.54023
1	153414601	153414800	1.54022
18	73830801	73831000	1.54022
4	34889001	34889200	1.54021
14	61172301	61172500	1.5402
12	101976301	101976500	1.5402
9	14194101	14194300	1.5402
9	14194201	14194400	1.5402
12	84653601	84653800	1.54019
17	59429501	59429700	1.54019
6	22474901	22475100	1.54018
3	131094001	131094200	1.54015
4	139199301	139199500	1.54014
2	160314201	160314400	1.54013
9	107770901	107771100	1.54013
7	37626101	37626300	1.54012
3	90373401	90373600	1.54012
15	82765501	82765700	1.54011
4	148083701	148083900	1.54011
5	31202701	31202900	1.54009
8	106162801	106163000	1.54008
18	4198301	4198500	1.54006
X	164269901	164270100	1.54004
6	145046601	145046800	1.54004
9	75563901	75564100	1.54002
6	13901301	13901500	1.54002
3	34649101	34649300	1.54001
19	54115101	54115300	1.53997
3	103154101	103154300	1.53997
3	84604201	84604400	1.53996
14	30526601	30526800	1.53995
12	31267201	31267400	1.53993
4	139852701	139852900	1.53992
5	21047201	21047400	1.5399
5	21047301	21047500	1.5399
4	82619801	82620000	1.53988
6	119482101	119482300	1.53987
8	47948301	47948500	1.53985
12	79060901	79061100	1.53985
1	171344801	171345000	1.53985
17	34257101	34257300	1.53984
18	46595601	46595800	1.53983
12	57449601	57449800	1.53983
6	5020001	5020200	1.53982
12	72649701	72649900	1.53982
7	109672501	109672700	1.53981
1	52501701	52501900	1.53981
5	137875001	137875200	1.53981
17	24204101	24204300	1.53978
17	24204201	24204400	1.53978
3	88530601	88530800	1.53977
4	132273701	132273900	1.53977
2	69493001	69493200	1.53977
2	69493101	69493300	1.53977
3	95938601	95938800	1.53977
13	90924301	90924500	1.53977
12	41635901	41636100	1.53976
12	41636001	41636200	1.53976
16	91617001	91617200	1.53974
10	127763601	127763800	1.53972
11	52232401	52232600	1.53971
11	98771101	98771300	1.53971
6	100421801	100422000	1.5397
1	190042601	190042800	1.53967
5	150232301	150232500	1.53967
2	163100501	163100700	1.53963
8	14771701	14771900	1.53963
17	87013701	87013900	1.53962
13	20092601	20092800	1.53961
8	57345301	57345500	1.53959
7	25269301	25269500	1.53957
12	99407001	99407200	1.53957
5	100500801	100501000	1.53957
3	153720001	153720200	1.53956
9	107527401	107527600	1.53955
16	90435201	90435400	1.53954
15	77903801	77904000	1.53952
6	120357501	120357700	1.53952
3	133535801	133536000	1.53951
14	111583201	111583400	1.53951
13	55247401	55247600	1.5395
2	136002401	136002600	1.53948
4	138597101	138597300	1.53948
14	32160301	32160500	1.53944
5	118295101	118295300	1.53944
1	78195601	78195800	1.53943
11	115161801	115162000	1.5394
15	82707201	82707400	1.53939
3	96259701	96259900	1.53938
9	49485001	49485200	1.53938
11	119856701	119856900	1.53938
4	119414601	119414800	1.53935
8	98685101	98685300	1.53935
9	31226801	31227000	1.53933
7	36731501	36731700	1.5393
9	66593501	66593700	1.53928
18	65582901	65583100	1.53924
18	65583001	65583200	1.53924
19	57241401	57241600	1.53922
19	57241501	57241700	1.53922
10	5600201	5600400	1.53921
18	70545301	70545500	1.53921
6	8510701	8510900	1.5392
19	34662401	34662600	1.53918
11	54313701	54313900	1.53917
8	114081301	114081500	1.53916
7	134272801	134273000	1.53916
1	77452701	77452900	1.53914
1	77452801	77453000	1.53914
3	52527201	52527400	1.53914
12	24724301	24724500	1.53911
15	65744501	65744700	1.53909
4	57781501	57781700	1.53907
19	41661101	41661300	1.53905
7	82227001	82227200	1.53905
2	90566301	90566500	1.53904
14	57992001	57992200	1.53904
14	57992101	57992300	1.53904
7	109175701	109175900	1.53901
7	122940601	122940800	1.539
4	108369401	108369600	1.539
19	17326501	17326700	1.53899
6	119499401	119499600	1.53899
9	44334901	44335100	1.53895
8	55519901	55520100	1.53893
11	67819801	67820000	1.53892
2	90886201	90886400	1.53891
12	104742201	104742400	1.5389
17	74315601	74315800	1.5389
8	46739801	46740000	1.5389
6	28758101	28758300	1.53889
11	119040301	119040500	1.53886
17	86966401	86966600	1.53886
15	11406801	11407000	1.53882
4	150010801	150011000	1.53882
11	59806501	59806700	1.53879
3	129558201	129558400	1.53878
13	83987801	83988000	1.53871
19	53333901	53334100	1.53869
4	117148101	117148300	1.53866
4	104370501	104370700	1.53866
9	107904901	107905100	1.53865
4	105129501	105129700	1.53864
1	191325401	191325600	1.53864
1	164162701	164162900	1.53863
2	104848901	104849100	1.53863
12	110702401	110702600	1.53862
12	72084101	72084300	1.53859
2	168978501	168978700	1.53857
9	44714401	44714600	1.53857
7	100538301	100538500	1.53857
14	76417001	76417200	1.53855
19	4441501	4441700	1.53855
7	96983901	96984100	1.53854
11	106046401	106046600	1.53853
15	3465001	3465200	1.53852
16	16999901	17000100	1.53852
4	152445901	152446100	1.53849
3	86382401	86382600	1.53849
7	92561101	92561300	1.53849
1	9968901	9969100	1.53846
2	38354501	38354700	1.53843
2	180025901	180026100	1.53842
14	56571901	56572100	1.53841
3	57697001	57697200	1.53839
9	120708101	120708300	1.53839
2	150385901	150386100	1.53838
19	41262701	41262900	1.53838
3	127446101	127446300	1.53837
6	39301701	39301900	1.53836
4	59404601	59404800	1.53836
5	66069701	66069900	1.53836
5	135306501	135306700	1.53833
1	184807501	184807700	1.5383
4	126339901	126340100	1.5383
7	135479701	135479900	1.53829
14	53073001	53073200	1.53829
15	93570901	93571100	1.53827
8	70233901	70234100	1.53827
17	30819301	30819500	1.53825
10	118507601	118507800	1.53822
11	77894001	77894200	1.53822
1	58961101	58961300	1.53822
9	57837201	57837400	1.53822
4	150426101	150426300	1.53817
7	19003101	19003300	1.53817
16	32644901	32645100	1.53816
10	75396901	75397100	1.53815
11	119243001	119243200	1.53814
3	108561101	108561300	1.53813
5	89218401	89218600	1.53813
6	67451401	67451600	1.53813
11	117656201	117656400	1.53812
11	100276901	100277100	1.53812
5	84415801	84416000	1.53812
4	33262301	33262500	1.53811
7	118254601	118254800	1.5381
6	99021201	99021400	1.53806
11	5802901	5803100	1.53805
7	126285701	126285900	1.53803
8	9471501	9471700	1.53802
11	118401401	118401600	1.53802
6	52178101	52178300	1.53801
13	37943701	37943900	1.53801
16	65106101	65106300	1.538
2	85072001	85072200	1.53797
17	30735501	30735700	1.53796
10	82796901	82797100	1.53793
7	67757701	67757900	1.53793
10	12614401	12614600	1.53793
9	104535501	104535700	1.53793
11	87357601	87357800	1.53793
1	153909501	153909700	1.53791
11	45919101	45919300	1.53791
12	82102201	82102400	1.53791
18	20610501	20610700	1.5379
7	4511701	4511900	1.53787
17	27027901	27028100	1.53787
13	100607901	100608100	1.53786
13	66736101	66736300	1.53783
2	38355901	38356100	1.53782
18	64338501	64338700	1.53781
10	75942201	75942400	1.5378
2	12412601	12412800	1.53779
5	100572301	100572500	1.53779
2	60960901	60961100	1.53778
18	12913701	12913900	1.53777
11	105221001	105221200	1.53777
13	44663701	44663900	1.53774
3	79970201	79970400	1.53774
2	147190101	147190300	1.53772
5	144909801	144910000	1.53769
13	67483901	67484100	1.53769
12	40224801	40225000	1.53768
10	41520301	41520500	1.53767
1	152818001	152818200	1.53766
11	105965501	105965700	1.53765
9	52678601	52678800	1.53761
1	89781901	89782100	1.53761
11	69757301	69757500	1.5376
15	75835401	75835600	1.53757
19	11807401	11807600	1.53757
7	127478601	127478800	1.53756
1	36838001	36838200	1.53756
11	89546501	89546700	1.53755
9	65205101	65205300	1.53754
11	102448001	102448200	1.53753
11	86256601	86256800	1.53753
19	42636801	42637000	1.53752
14	54896001	54896200	1.53752
8	33896001	33896200	1.53751
7	112046001	112046200	1.53748
3	153968901	153969100	1.53748
17	56625601	56625800	1.53747
16	44556501	44556700	1.53745
3	134199701	134199900	1.53745
17	64018801	64019000	1.53745
4	41087601	41087800	1.53743
3	34884901	34885100	1.53743
8	104596101	104596300	1.53742
2	11364201	11364400	1.53741
6	71148501	71148700	1.53741
X	74297601	74297800	1.53737
18	11658101	11658300	1.53737
9	114779001	114779200	1.53735
16	9281101	9281300	1.53732
1	131096501	131096700	1.53731
10	34128301	34128500	1.53729
4	134249301	134249500	1.53729
7	3915701	3915900	1.53724
9	75025601	75025800	1.53722
11	69373501	69373700	1.53721
16	27401601	27401800	1.53719
16	27401701	27401900	1.53719
3	88141401	88141600	1.53718
10	23851501	23851700	1.53717
11	62930101	62930300	1.53716
16	94724501	94724700	1.53715
19	8880101	8880300	1.53715
2	132055601	132055800	1.53715
1	139455001	139455200	1.53713
17	50425701	50425900	1.53712
17	46522001	46522200	1.53711
10	94356801	94357000	1.5371
2	115723501	115723700	1.53708
5	149423101	149423300	1.53706
19	56192201	56192400	1.53706
15	100754901	100755100	1.53704
10	67647901	67648100	1.53703
2	75444901	75445100	1.53703
2	75445001	75445200	1.53703
6	8694601	8694800	1.53702
17	28781201	28781400	1.53702
13	58590001	58590200	1.53701
10	95893601	95893800	1.53699
12	76532201	76532400	1.53699
8	85025601	85025800	1.53698
15	28292101	28292300	1.53696
17	26433301	26433500	1.53696
10	99164901	99165100	1.53696
3	89673101	89673300	1.53695
3	27193801	27194000	1.53695
4	81023701	81023900	1.53694
16	35654301	35654500	1.53693
16	35654401	35654600	1.53693
5	130218301	130218500	1.53693
17	50425201	50425400	1.53692
19	25413601	25413800	1.53691
1	138619801	138620000	1.5369
11	17664201	17664400	1.5369
16	84736401	84736600	1.53688
8	120562201	120562400	1.53685
8	48517701	48517900	1.53681
16	44313301	44313500	1.53681
16	44313401	44313600	1.53681
8	84506901	84507100	1.5368
2	146265101	146265300	1.53679
1	162505401	162505600	1.53679
8	31215101	31215300	1.53677
5	105485601	105485800	1.53675
5	73354501	73354700	1.53675
5	63847101	63847300	1.53675
8	25598101	25598300	1.53673
14	70415001	70415200	1.53673
14	70415101	70415300	1.53673
4	139020501	139020700	1.53672
2	164857001	164857200	1.53671
5	100896401	100896600	1.5367
5	46489101	46489300	1.5367
5	46489201	46489400	1.5367
18	54492501	54492700	1.53669
7	30649501	30649700	1.53667
16	8780201	8780400	1.53665
16	8780301	8780500	1.53665
17	26068401	26068600	1.53664
7	130262101	130262300	1.53662
6	144814801	144815000	1.5366
10	54725701	54725900	1.5366
9	36797301	36797500	1.53657
16	75628101	75628300	1.53657
16	75628201	75628400	1.53657
9	89674501	89674700	1.53655
19	42322301	42322500	1.53655
2	13271501	13271700	1.53654
7	4178501	4178700	1.53654
8	34505201	34505400	1.53654
3	96244201	96244400	1.53653
8	57799701	57799900	1.53653
15	83432601	83432800	1.5365
17	26850701	26850900	1.53648
1	91483501	91483700	1.53643
5	136511701	136511900	1.53642
16	33775601	33775800	1.53641
11	101445201	101445400	1.53641
18	60600901	60601100	1.53637
2	102761001	102761200	1.53635
15	40019101	40019300	1.53635
4	43958201	43958400	1.53632
2	91180501	91180700	1.53631
6	108785001	108785200	1.5363
11	20648101	20648300	1.53628
4	116651001	116651200	1.53628
14	51638501	51638700	1.53627
14	51638601	51638800	1.53627
17	66451201	66451400	1.53624
6	49332201	49332400	1.53624
11	87173801	87174000	1.53623
7	44593701	44593900	1.53622
12	16285601	16285800	1.5362
3	35892301	35892500	1.5362
10	111405201	111405400	1.53619
4	4131201	4131400	1.53618
6	86349201	86349400	1.53617
6	86349301	86349500	1.53617
8	72219501	72219700	1.53616
17	50864801	50865000	1.53616
17	50864901	50865100	1.53616
11	44211801	44212000	1.53615
17	40935301	40935500	1.53614
15	101140501	101140700	1.53612
4	150236501	150236700	1.53608
2	164635201	164635400	1.53607
9	15628201	15628400	1.53606
19	21603901	21604100	1.53603
6	87668801	87669000	1.536
6	87668901	87669100	1.536
6	83798801	83799000	1.536
18	12948901	12949100	1.536
11	117438201	117438400	1.53599
12	85111401	85111600	1.53599
2	93194801	93195000	1.53597
4	89387301	89387500	1.53596
5	111507001	111507200	1.53595
8	84257301	84257500	1.53593
19	43810801	43811000	1.5359
19	43810901	43811100	1.5359
12	65084901	65085100	1.53589
2	93428301	93428500	1.53587
8	105596201	105596400	1.53587
15	76331201	76331400	1.53582
8	61449101	61449300	1.53582
11	94265301	94265500	1.53579
14	68066001	68066200	1.53579
11	62847301	62847500	1.53579
5	75336401	75336600	1.53576
2	147069101	147069300	1.53574
2	147069201	147069400	1.53574
13	51919401	51919600	1.53572
14	105893101	105893300	1.53571
19	9982101	9982300	1.53571
19	9990401	9990600	1.5357
11	100822601	100822800	1.53569
7	56014301	56014500	1.53569
4	131254401	131254600	1.53568
4	99656901	99657100	1.53567
5	129723601	129723800	1.53566
4	59860301	59860500	1.53565
14	115042801	115043000	1.53565
9	72653101	72653300	1.53564
6	39874501	39874700	1.53564
13	112153601	112153800	1.53564
5	95950501	95950700	1.53563
7	90047101	90047300	1.5356
19	32954301	32954500	1.53559
8	105279101	105279300	1.53559
18	12440401	12440600	1.53558
7	43177801	43178000	1.53557
11	94128301	94128500	1.53557
11	20830001	20830200	1.53556
19	61151501	61151700	1.53554
3	41134901	41135100	1.53554
11	55470901	55471100	1.53551
19	45660901	45661100	1.53548
2	118778401	118778600	1.53546
4	43695601	43695800	1.53546
7	28821201	28821400	1.53543
19	43847801	43848000	1.53543
5	3354901	3355100	1.53543
13	107182501	107182700	1.53543
8	119853201	119853400	1.53542
3	104758301	104758500	1.53542
9	25027901	25028100	1.53541
5	86419501	86419700	1.53539
7	37157801	37158000	1.53538
8	126387901	126388100	1.53534
4	41098501	41098700	1.53534
10	80661001	80661200	1.53533
11	5778401	5778600	1.53531
14	118414001	118414200	1.53531
7	46957501	46957700	1.5353
5	116446001	116446200	1.53529
8	40914701	40914900	1.53529
10	94958801	94959000	1.53529
5	143153601	143153800	1.53527
6	100720101	100720300	1.53526
15	5152301	5152500	1.53526
5	3516801	3517000	1.53525
3	95233401	95233600	1.53524
2	37451601	37451800	1.53523
2	32903401	32903600	1.53523
X	50602501	50602700	1.5352
11	18957701	18957900	1.5352
15	6060001	6060200	1.53517
13	66849801	66850000	1.53516
5	31290601	31290800	1.53512
7	80143501	80143700	1.53512
2	152179201	152179400	1.53511
2	152179301	152179500	1.53511
8	85921901	85922100	1.5351
16	13785901	13786100	1.53509
4	82511501	82511700	1.53509
11	57519501	57519700	1.53509
11	57519601	57519800	1.53509
4	49567501	49567700	1.53508
7	100685001	100685200	1.53508
7	100685101	100685300	1.53508
15	97791301	97791500	1.53508
2	33642701	33642900	1.53508
2	5534501	5534700	1.53506
2	6335301	6335500	1.53506
18	5759101	5759300	1.53506
1	59355401	59355600	1.53505
7	49678201	49678400	1.53505
16	76122701	76122900	1.53505
13	41604101	41604300	1.53504
1	91541801	91542000	1.53501
16	34529901	34530100	1.53501
9	61948301	61948500	1.53501
10	81600301	81600500	1.535
9	45358801	45359000	1.53499
13	114068901	114069100	1.53499
11	5170201	5170400	1.53496
3	102996601	102996800	1.53496
4	95106301	95106500	1.53493
2	129125801	129126000	1.53493
7	128080201	128080400	1.53492
18	42982001	42982200	1.53492
2	69405801	69406000	1.53483
3	153792101	153792300	1.53482
10	84019601	84019800	1.53482
4	155741501	155741700	1.53481
2	18957001	18957200	1.53481
9	71709201	71709400	1.5348
8	3243201	3243400	1.5348
15	67178501	67178700	1.5348
10	96733701	96733900	1.5348
7	79758301	79758500	1.53479
6	85548001	85548200	1.53479
9	43144601	43144800	1.53478
4	86053601	86053800	1.53476
6	113957501	113957700	1.53474
15	102243901	102244100	1.53473
14	52026601	52026800	1.53472
18	37487301	37487500	1.53471
4	86545501	86545700	1.53471
5	88796601	88796800	1.53469
15	80219101	80219300	1.53466
11	20006001	20006200	1.53464
13	49213201	49213400	1.53463
13	49213301	49213500	1.53463
12	17529701	17529900	1.53463
12	17529801	17530000	1.53463
4	133009301	133009500	1.53462
15	36492201	36492400	1.53462
5	73474701	73474900	1.53461
14	79278201	79278400	1.53461
10	71058701	71058900	1.53459
18	69153101	69153300	1.53459
16	76003301	76003500	1.53458
14	13283801	13284000	1.53457
12	25093501	25093700	1.53454
1	84241501	84241700	1.53453
14	56888201	56888400	1.53452
7	42692801	42693000	1.53451
9	78631701	78631900	1.5345
9	78631801	78632000	1.5345
10	20508401	20508600	1.53444
3	94444901	94445100	1.53443
14	103349701	103349900	1.53442
9	43262401	43262600	1.53442
18	37303001	37303200	1.5344
17	63814001	63814200	1.5344
14	89402701	89402900	1.5344
3	95992501	95992700	1.53439
14	63545601	63545800	1.53439
5	146703701	146703900	1.53439
6	114526601	114526800	1.53434
13	109653101	109653300	1.53433
13	109653201	109653400	1.53433
18	38201601	38201800	1.53429
6	52209601	52209800	1.53428
11	100415901	100416100	1.53428
2	145785701	145785900	1.53428
8	57431301	57431500	1.53427
3	24783001	24783200	1.53426
6	86765801	86766000	1.53425
8	117157601	117157800	1.53423
7	66282901	66283100	1.53422
14	30857001	30857200	1.53421
8	114453001	114453200	1.5342
13	60603301	60603500	1.5342
10	5194301	5194500	1.53419
4	114911001	114911200	1.53418
9	115289401	115289600	1.53418
5	93264401	93264600	1.53415
5	93264501	93264700	1.53415
5	90364701	90364900	1.53414
11	94630601	94630800	1.53414
5	122055101	122055300	1.53413
13	37862901	37863100	1.53412
2	135658201	135658400	1.5341
6	50521801	50522000	1.53409
17	29049501	29049700	1.53409
17	29049601	29049800	1.53409
6	128362501	128362700	1.53408
11	54082801	54083000	1.53406
11	75732001	75732200	1.53404
3	146190101	146190300	1.53403
11	119163901	119164100	1.53402
5	65536401	65536600	1.53402
2	58665501	58665700	1.53401
1	33584301	33584500	1.53401
19	4497701	4497900	1.534
13	21721901	21722100	1.534
10	7957201	7957400	1.53399
3	137780101	137780300	1.53399
3	133336601	133336800	1.53399
10	121475001	121475200	1.53398
10	37667301	37667500	1.53396
6	34778101	34778300	1.53395
8	122618301	122618500	1.5339
11	112718601	112718800	1.53389
6	116193701	116193900	1.53388
12	59131601	59131800	1.53385
11	33968101	33968300	1.53384
4	63480501	63480700	1.53383
4	129455601	129455800	1.53382
8	111418701	111418900	1.53382
9	106789401	106789600	1.5338
16	3885701	3885900	1.53379
8	111537801	111538000	1.53379
1	180557101	180557300	1.53378
7	116307201	116307400	1.53376
4	153827801	153828000	1.53373
5	100150101	100150300	1.53372
19	44683701	44683900	1.53371
11	105590401	105590600	1.53369
5	24393401	24393600	1.53369
12	112024401	112024600	1.53365
10	79696201	79696400	1.53364
18	67204901	67205100	1.53361
3	54734101	54734300	1.53357
4	153958101	153958300	1.53357
12	71073501	71073700	1.53356
4	125912701	125912900	1.53354
6	5517001	5517200	1.53352
7	27174901	27175100	1.53351
13	99353501	99353700	1.53351
13	61979101	61979300	1.53351
7	97211201	97211400	1.53346
9	110744201	110744400	1.53345
13	52058301	52058500	1.53344
6	86847701	86847900	1.53343
9	40949101	40949300	1.53342
11	87433501	87433700	1.53341
8	88263301	88263500	1.5334
10	23788401	23788600	1.53339
2	74726701	74726900	1.53335
19	11812001	11812200	1.53335
18	62179201	62179400	1.53332
18	37300701	37300900	1.53331
5	3387001	3387200	1.53331
1	60954701	60954900	1.53331
1	60954801	60955000	1.53331
4	46621101	46621300	1.5333
1	165633301	165633500	1.53329
3	95134001	95134200	1.53326
17	23740401	23740600	1.53325
14	114913501	114913700	1.53322
13	98001701	98001900	1.53321
5	93027001	93027200	1.5332
19	43602201	43602400	1.53318
7	80911101	80911300	1.53318
4	88938601	88938800	1.53317
4	134013201	134013400	1.53317
9	16499201	16499400	1.53317
X	11759101	11759300	1.53316
X	11759201	11759400	1.53316
14	54604201	54604400	1.53315
14	54604301	54604500	1.53315
3	9611301	9611500	1.53313
2	70629801	70630000	1.53312
1	172369101	172369300	1.53312
12	16807801	16808000	1.53312
9	55557101	55557300	1.53311
10	99165701	99165900	1.5331
11	63840901	63841100	1.5331
17	4641201	4641400	1.53309
4	43261001	43261200	1.53303
3	104762301	104762500	1.533
15	85037601	85037800	1.533
2	93290801	93291000	1.53298
17	31335601	31335800	1.53297
5	118563901	118564100	1.53294
1	171495601	171495800	1.5329
3	97803801	97804000	1.5329
3	97803901	97804100	1.5329
5	122698701	122698900	1.53289
1	97632401	97632600	1.53287
4	58533901	58534100	1.53287
6	43666701	43666900	1.53286
8	26982001	26982200	1.53285
17	35978701	35978900	1.53285
15	8410901	8411100	1.53281
6	94287601	94287800	1.5328
1	155736401	155736600	1.53279
6	4739701	4739900	1.53278
19	34550901	34551100	1.53277
7	28383501	28383700	1.53276
12	105796201	105796400	1.53276
12	105796301	105796500	1.53276
11	34227501	34227700	1.53272
19	61031801	61032000	1.53271
11	66899501	66899700	1.5327
1	52454901	52455100	1.5327
3	96330201	96330400	1.53268
10	12912101	12912300	1.53267
8	40861601	40861800	1.53266
19	29046101	29046300	1.53264
12	20311901	20312100	1.53264
7	105738901	105739100	1.53262
6	100421901	100422100	1.53258
1	133039501	133039700	1.53257
5	93323301	93323500	1.53256
5	93323401	93323600	1.53256
4	102517001	102517200	1.53256
1	189028101	189028300	1.53254
1	189028201	189028400	1.53254
2	169694801	169695000	1.53254
5	147165301	147165500	1.53253
10	95323401	95323600	1.53252
11	97742701	97742900	1.53252
1	184042901	184043100	1.5325
9	14244501	14244700	1.53248
18	38868201	38868400	1.53248
18	38868301	38868500	1.53248
6	35538901	35539100	1.53247
7	27195401	27195600	1.53246
7	4938801	4939000	1.53245
3	88295901	88296100	1.53243
5	113014201	113014400	1.53241
14	53053601	53053800	1.5324
5	73363001	73363200	1.53239
12	91956701	91956900	1.53236
3	127545001	127545200	1.53234
3	129661101	129661300	1.53234
17	50237201	50237400	1.53234
14	54428201	54428400	1.53233
17	87291201	87291400	1.53232
6	146415401	146415600	1.53232
6	146415501	146415700	1.53232
1	180720501	180720700	1.53232
9	57762801	57763000	1.53231
6	54429301	54429500	1.53231
18	60624901	60625100	1.5323
5	33279001	33279200	1.53227
14	61124501	61124700	1.53227
6	13288201	13288400	1.53227
8	25986201	25986400	1.53226
6	147954201	147954400	1.53226
14	104475601	104475800	1.53225
14	104475701	104475900	1.53225
5	5467101	5467300	1.53224
7	4431401	4431600	1.53224
16	94001601	94001800	1.53224
8	64782001	64782200	1.53223
2	59883101	59883300	1.53222
15	5118701	5118900	1.53221
10	93111301	93111500	1.5322
10	125969301	125969500	1.53219
6	134659401	134659600	1.53218
8	48556101	48556300	1.53217
6	94718501	94718700	1.53216
13	40951701	40951900	1.53215
15	76020001	76020200	1.53215
10	120957001	120957200	1.53214
9	60715801	60716000	1.53213
18	63677801	63678000	1.53212
13	75771601	75771800	1.53211
7	96984001	96984200	1.53206
18	55040801	55041000	1.53205
14	105483201	105483400	1.53202
17	69303301	69303500	1.532
13	66791501	66791700	1.53199
14	76520701	76520900	1.53197
13	90502401	90502600	1.53196
13	48869501	48869700	1.53196
13	48869601	48869800	1.53196
2	122247801	122248000	1.53191
4	48052901	48053100	1.5319
10	96234901	96235100	1.53189
7	6146701	6146900	1.53187
6	34922201	34922400	1.53186
8	108470501	108470700	1.53185
15	9086901	9087100	1.53185
10	25111601	25111800	1.53183
12	104750001	104750200	1.53182
5	123009801	123010000	1.53182
10	20992801	20993000	1.53181
2	153495801	153496000	1.5318
6	115220901	115221100	1.53179
11	6528701	6528900	1.53179
7	16135201	16135400	1.53178
7	16135301	16135500	1.53178
14	122511801	122512000	1.53177
15	101055401	101055600	1.53176
8	46397401	46397600	1.53176
11	78396801	78397000	1.53174
5	115280101	115280300	1.53174
6	8435901	8436100	1.53172
11	57970501	57970700	1.53172
10	59083101	59083300	1.53171
11	65806401	65806600	1.53171
5	21185501	21185700	1.5317
13	51018101	51018300	1.5317
11	46309301	46309500	1.53168
5	77803701	77803900	1.53167
18	4375201	4375400	1.53166
19	32510101	32510300	1.53166
4	101293701	101293900	1.53165
13	48664301	48664500	1.53163
10	95059301	95059500	1.53163
4	126098001	126098200	1.53163
13	93613201	93613400	1.53163
10	118091801	118092000	1.5316
11	69326101	69326300	1.5316
5	77367901	77368100	1.53159
15	58104101	58104300	1.53156
7	101679901	101680100	1.53155
16	45952401	45952600	1.53154
18	66081001	66081200	1.53153
18	66081101	66081300	1.53153
14	61607001	61607200	1.53153
14	61607101	61607300	1.53153
17	27620901	27621100	1.53152
7	5277801	5278000	1.53152
8	126603101	126603300	1.53151
13	96407001	96407200	1.5315
14	105501301	105501500	1.53149
5	4340801	4341000	1.53148
19	41915201	41915400	1.53147
8	11149301	11149500	1.53147
4	57607801	57608000	1.53147
17	31646901	31647100	1.53146
16	52082001	52082200	1.53145
6	100432401	100432600	1.53144
10	86452201	86452400	1.53142
14	31684801	31685000	1.53141
17	6805501	6805700	1.53141
5	23712901	23713100	1.53139
5	52064801	52065000	1.53138
8	92355201	92355400	1.53138
11	20400101	20400300	1.53137
2	11197101	11197300	1.53137
7	141328601	141328800	1.53137
1	163444101	163444300	1.53136
4	4242501	4242700	1.53136
9	45888801	45889000	1.53135
15	91899401	91899600	1.53135
14	57423601	57423800	1.53135
19	10690301	10690500	1.53135
11	54535201	54535400	1.53134
2	121054101	121054300	1.53132
11	62645601	62645800	1.53129
18	62100701	62100900	1.53129
6	86665501	86665700	1.53128
16	93131501	93131700	1.53128
4	97869801	97870000	1.53127
18	49798101	49798300	1.53125
5	115726801	115727000	1.53122
13	113322001	113322200	1.5312
2	152905401	152905600	1.53119
5	25614001	25614200	1.53118
7	16576701	16576900	1.53118
7	16576801	16577000	1.53118
2	73590201	73590400	1.53116
10	63169201	63169400	1.53115
9	89674401	89674600	1.53115
7	101835301	101835500	1.53113
8	82387301	82387500	1.53111
8	82387401	82387600	1.53111
2	126933301	126933500	1.5311
6	140522201	140522400	1.53109
11	7161701	7161900	1.53108
14	16242801	16243000	1.53108
17	44672601	44672800	1.53107
15	12824001	12824200	1.53107
5	72210901	72211100	1.53107
5	72211001	72211200	1.53107
8	36603901	36604100	1.53105
7	28601301	28601500	1.53105
5	149134801	149135000	1.53104
2	28585101	28585300	1.53102
11	107468701	107468900	1.53102
6	57536101	57536300	1.53102
16	92693601	92693800	1.531
1	85652001	85652200	1.53099
11	120354801	120355000	1.53099
9	25312301	25312500	1.53098
9	25312401	25312600	1.53098
6	82882301	82882500	1.53096
11	78814301	78814500	1.53093
6	83449701	83449900	1.53092
11	82762301	82762500	1.53092
13	23563001	23563200	1.53091
4	9750301	9750500	1.5309
16	59639501	59639700	1.5309
14	120256301	120256500	1.5309
2	79108001	79108200	1.5309
7	26981501	26981700	1.53087
14	57335201	57335400	1.53087
8	22475701	22475900	1.53087
12	117857901	117858100	1.53085
1	132879301	132879500	1.53082
2	33237601	33237800	1.53082
15	81739601	81739800	1.53081
7	49467801	49468000	1.53079
12	56591801	56592000	1.53079
15	27988501	27988700	1.53077
5	91725701	91725900	1.53077
6	116198101	116198300	1.53077
6	116198201	116198400	1.53077
14	122508801	122509000	1.53076
17	28178201	28178400	1.53072
6	34412101	34412300	1.53072
3	97932901	97933100	1.53071
9	65018301	65018500	1.53069
11	35833201	35833400	1.53067
14	60682601	60682800	1.53067
13	45903601	45903800	1.53067
16	16260801	16261000	1.53066
11	85995901	85996100	1.53066
7	113963301	113963500	1.53064
4	124752501	124752700	1.53063
15	98166401	98166600	1.53062
18	47370001	47370200	1.5306
1	106461101	106461300	1.53059
16	51315901	51316100	1.53059
16	51316001	51316200	1.53059
9	25150901	25151100	1.53058
15	27529001	27529200	1.53058
12	75855301	75855500	1.53058
11	115160801	115161000	1.53056
18	65097101	65097300	1.53055
10	21421301	21421500	1.53054
5	20955501	20955700	1.53053
9	118389901	118390100	1.53053
7	5021601	5021800	1.53053
7	139940401	139940600	1.53052
3	146410001	146410200	1.53051
1	177712501	177712700	1.53051
3	81975501	81975700	1.53049
3	81975601	81975800	1.53049
16	9469501	9469700	1.53048
5	21910801	21911000	1.53047
5	146795201	146795400	1.53046
19	55491701	55491900	1.53046
1	13052301	13052500	1.53045
11	73324601	73324800	1.53044
11	73324701	73324900	1.53044
4	153907601	153907800	1.53043
7	24363601	24363800	1.53042
9	114368001	114368200	1.53042
17	32924201	32924400	1.53042
10	8742701	8742900	1.53041
10	8742801	8743000	1.53041
3	65396301	65396500	1.53041
9	57935901	57936100	1.53039
12	38778901	38779100	1.53037
4	141514501	141514700	1.53036
13	31560201	31560400	1.53036
4	119521201	119521400	1.53035
12	105738801	105739000	1.53035
16	46849701	46849900	1.53035
4	129671701	129671900	1.53035
5	150593201	150593400	1.53033
4	97008401	97008600	1.53033
2	26207001	26207200	1.53032
10	24625401	24625600	1.53031
3	121543301	121543500	1.5303
5	89455501	89455700	1.5303
1	118274901	118275100	1.5303
9	64806001	64806200	1.53029
2	118661901	118662100	1.53028
13	114523401	114523600	1.53027
13	114523501	114523700	1.53027
9	8463001	8463200	1.53026
11	102320901	102321100	1.53025
11	120643501	120643700	1.53024
5	125267401	125267600	1.53023
11	80762301	80762500	1.53023
2	154419701	154419900	1.53023
8	84204301	84204500	1.53023
5	75276001	75276200	1.5302
11	88993601	88993800	1.53019
2	102867401	102867600	1.53019
7	144294701	144294900	1.53018
8	123318101	123318300	1.53018
1	36548001	36548200	1.53017
16	35618101	35618300	1.53016
19	37695601	37695800	1.53016
1	21229301	21229500	1.53015
2	181366301	181366500	1.53012
10	117406701	117406900	1.53011
12	73996501	73996700	1.5301
13	65590401	65590600	1.53009
6	34277501	34277700	1.53008
16	85171101	85171300	1.53008
6	17491501	17491700	1.53007
6	16978301	16978500	1.53006
11	22434601	22434800	1.53006
1	39195501	39195700	1.53006
11	101963301	101963500	1.53005
17	26112901	26113100	1.53004
15	38702201	38702400	1.53004
15	76231001	76231200	1.53003
12	13249201	13249400	1.52999
13	101736601	101736800	1.52996
17	87448401	87448600	1.52995
2	172875801	172876000	1.52995
14	64441401	64441600	1.5299
19	33268301	33268500	1.52989
19	40687601	40687800	1.52988
7	129432501	129432700	1.52987
8	45596701	45596900	1.52986
8	45596801	45597000	1.52986
1	79761801	79762000	1.52986
9	118663801	118664000	1.52984
4	141932101	141932300	1.52981
2	33402401	33402600	1.52981
6	148917001	148917200	1.5298
7	68163701	68163900	1.52979
1	178497101	178497300	1.52978
19	46131001	46131200	1.52976
9	35176201	35176400	1.52976
7	44823701	44823900	1.52976
6	38913301	38913500	1.52973
2	3579501	3579700	1.52972
15	50695801	50696000	1.52971
3	97659001	97659200	1.5297
17	26462501	26462700	1.5297
3	145953101	145953300	1.52968
6	87748801	87749000	1.52966
17	6881401	6881600	1.52965
9	106456001	106456200	1.52965
8	90907301	90907500	1.52964
5	34369001	34369200	1.5296
9	117922801	117923000	1.52958
6	52639701	52639900	1.52956
16	94178601	94178800	1.52955
4	107459201	107459400	1.52954
13	101735701	101735900	1.52953
5	21056401	21056600	1.52953
14	122766601	122766800	1.52949
12	102617101	102617300	1.52948
2	77177601	77177800	1.52946
1	184810801	184811000	1.52946
7	63084901	63085100	1.52945
7	63085001	63085200	1.52945
4	44872601	44872800	1.52939
8	94174901	94175100	1.52939
1	33991101	33991300	1.52938
9	114401701	114401900	1.52935
6	145045801	145046000	1.52934
2	58356301	58356500	1.52933
2	146216401	146216600	1.52927
17	46847701	46847900	1.52927
1	181035301	181035500	1.52926
1	181035401	181035600	1.52926
8	84699101	84699300	1.52925
7	45363301	45363500	1.52925
8	106623001	106623200	1.52924
4	134851201	134851400	1.52924
5	35399401	35399600	1.52922
8	85460701	85460900	1.52921
15	101140801	101141000	1.52919
12	24097201	24097400	1.52919
17	7173601	7173800	1.52918
6	31396101	31396300	1.52917
10	18317501	18317700	1.52917
11	3149401	3149600	1.52917
1	85323101	85323300	1.52917
16	50293101	50293300	1.52915
11	65774301	65774500	1.52912
11	65774401	65774600	1.52912
1	173192101	173192300	1.52911
11	21569401	21569600	1.52909
10	5215701	5215900	1.52909
1	189868201	189868400	1.52907
18	50229101	50229300	1.52907
8	27262101	27262300	1.52905
5	124541501	124541700	1.52902
17	45972401	45972600	1.52902
17	85149301	85149500	1.52901
9	54547501	54547700	1.52898
14	60692801	60693000	1.52898
11	45854201	45854400	1.52894
8	48517801	48518000	1.52892
17	24628701	24628900	1.52889
8	71907701	71907900	1.52887
18	38712001	38712200	1.52884
10	24610001	24610200	1.52884
6	134930001	134930200	1.52883
5	65340301	65340500	1.52881
10	34542001	34542200	1.52881
10	34542101	34542300	1.52881
2	68377401	68377600	1.52881
19	57396301	57396500	1.5288
4	72199001	72199200	1.52878
9	83110901	83111100	1.52874
17	5804501	5804700	1.52874
2	27410701	27410900	1.52871
15	79230101	79230300	1.5287
15	79230201	79230400	1.5287
7	45118001	45118200	1.5287
12	51276201	51276400	1.52869
2	15049801	15050000	1.52864
4	109406201	109406400	1.52864
19	44225501	44225700	1.52863
7	35232901	35233100	1.52862
3	138789201	138789400	1.52862
12	5067701	5067900	1.52862
5	90596501	90596700	1.52862
16	52145401	52145600	1.52861
12	21778801	21779000	1.5286
17	83704501	83704700	1.52858
8	36209901	36210100	1.52858
7	75137501	75137700	1.52855
7	97371001	97371200	1.52855
1	69456901	69457100	1.52852
7	80534501	80534700	1.52851
18	69343901	69344100	1.5285
15	34510801	34511000	1.5285
19	60192801	60193000	1.52849
1	125519401	125519600	1.52849
9	119322801	119323000	1.52848
3	146734901	146735100	1.52846
7	109168601	109168800	1.52845
7	113368601	113368800	1.52843
3	25675801	25676000	1.5284
15	9073601	9073800	1.52839
11	35974401	35974600	1.52838
8	93151801	93152000	1.52837
12	76534601	76534800	1.52835
12	112151101	112151300	1.52835
11	97823301	97823500	1.52835
9	56975301	56975500	1.52834
6	48840401	48840600	1.52833
7	133054601	133054800	1.52833
11	6598501	6598700	1.5283
11	50565701	50565900	1.52828
2	168838601	168838800	1.52827
16	33520101	33520300	1.52826
10	60284401	60284600	1.52823
10	111824601	111824800	1.52822
11	100396201	100396400	1.52816
2	121764701	121764900	1.52816
3	89202901	89203100	1.52814
11	83299101	83299300	1.52812
9	7869001	7869200	1.52812
11	45943801	45944000	1.52808
5	115280301	115280500	1.52808
4	59034701	59034900	1.52807
1	182445101	182445300	1.52807
2	75137001	75137200	1.52807
6	136930901	136931100	1.52807
11	79002801	79003000	1.52806
4	78212601	78212800	1.52804
4	78212701	78212900	1.52804
11	20323501	20323700	1.52804
3	101206401	101206600	1.52803
5	24529501	24529700	1.52802
6	31266801	31267000	1.52802
8	47995201	47995400	1.52801
2	166945701	166945900	1.52799
7	25738301	25738500	1.52799
7	16415701	16415900	1.52798
10	20287301	20287500	1.52798
10	76443301	76443500	1.52796
18	82872601	82872800	1.52796
10	96653601	96653800	1.52795
12	56694201	56694400	1.52794
18	24175701	24175900	1.52793
4	85162801	85163000	1.52793
17	80785101	80785300	1.52792
7	139569701	139569900	1.52792
4	119539001	119539200	1.52791
11	90307301	90307500	1.5279
16	44530701	44530900	1.5279
11	108424301	108424500	1.52789
4	53340601	53340800	1.52789
6	4600301	4600500	1.52789
7	83580901	83581100	1.52789
7	83581001	83581200	1.52789
2	92953401	92953600	1.52786
7	51979301	51979500	1.52785
11	107693401	107693600	1.52785
16	35489001	35489200	1.52781
10	76359501	76359700	1.5278
10	76359601	76359800	1.5278
5	65108901	65109100	1.52778
6	67235901	67236100	1.52777
6	67236001	67236200	1.52777
7	45572101	45572300	1.52776
7	45572201	45572400	1.52776
18	16665801	16666000	1.52775
5	24687601	24687800	1.52775
5	63874601	63874800	1.52771
2	129903701	129903900	1.52771
2	129903801	129904000	1.52771
8	84036801	84037000	1.5277
11	55062901	55063100	1.5277
15	73592901	73593100	1.52767
17	84466401	84466600	1.52765
5	72635301	72635500	1.52763
10	61787801	61788000	1.52763
18	38833901	38834100	1.52763
13	119408401	119408600	1.52762
7	101061101	101061300	1.52762
9	53537601	53537800	1.52761
6	122663201	122663400	1.52761
1	187243701	187243900	1.52761
2	59541901	59542100	1.52759
18	49549901	49550100	1.52757
6	128630301	128630500	1.52756
5	125462201	125462400	1.52756
3	99234101	99234300	1.52755
10	43667901	43668100	1.52755
11	117665301	117665500	1.52753
5	30442501	30442700	1.52753
14	20654701	20654900	1.52752
18	24708301	24708500	1.52752
2	168312401	168312600	1.52751
9	37255001	37255200	1.5275
X	101696301	101696500	1.5275
8	126597701	126597900	1.52749
6	134578201	134578400	1.52748
2	29788501	29788700	1.52747
6	8178601	8178800	1.52746
4	35100001	35100200	1.52746
11	58903401	58903600	1.52746
5	107986001	107986200	1.52746
5	150233001	150233200	1.52746
15	97997601	97997800	1.52743
3	33989401	33989600	1.5274
1	75538701	75538900	1.52739
14	75786001	75786200	1.52738
3	135554501	135554700	1.52738
16	93725901	93726100	1.52736
1	134326701	134326900	1.52735
6	122732201	122732400	1.52735
10	80487101	80487300	1.5273
3	122621201	122621400	1.5273
17	56765301	56765500	1.52729
14	55101801	55102000	1.52724
6	119680901	119681100	1.52724
6	119681001	119681200	1.52724
11	16978501	16978700	1.52723
10	93501701	93501900	1.52722
8	126779501	126779700	1.52721
10	25359101	25359300	1.5272
2	136677801	136678000	1.52719
9	58554401	58554600	1.52718
11	5879201	5879400	1.52717
18	37742001	37742200	1.52716
11	33680501	33680700	1.52715
17	85931601	85931800	1.52713
13	56704101	56704300	1.5271
17	46846401	46846600	1.52709
2	121294701	121294900	1.52707
7	59230501	59230700	1.52707
7	59230601	59230800	1.52707
15	77883601	77883800	1.52705
4	63403601	63403800	1.52701
16	32001201	32001400	1.52701
6	81990401	81990600	1.52698
9	77912901	77913100	1.52697
9	77913001	77913200	1.52697
17	24850401	24850600	1.52696
16	58638101	58638300	1.52695
10	127569601	127569800	1.52695
10	127569701	127569900	1.52695
13	46298001	46298200	1.52694
14	65592101	65592300	1.52694
4	136027701	136027900	1.52693
2	174329101	174329300	1.52693
13	12057801	12058000	1.52692
5	105730201	105730400	1.52692
2	70337001	70337200	1.52692
13	34738101	34738300	1.52691
6	118007101	118007300	1.52689
9	69294001	69294200	1.52686
11	115412301	115412500	1.52685
1	176603501	176603700	1.52685
14	4474401	4474600	1.52683
5	103171301	103171500	1.52681
5	123128901	123129100	1.52681
9	112233701	112233900	1.52679
2	21091301	21091500	1.52678
12	52638601	52638800	1.52676
17	88405101	88405300	1.52676
19	24555001	24555200	1.52676
15	88057901	88058100	1.52676
15	88058001	88058200	1.52676
6	64996801	64997000	1.52675
15	6376301	6376500	1.52673
17	73102601	73102800	1.52671
17	73102701	73102900	1.52671
13	46060401	46060600	1.52671
10	94122901	94123100	1.52669
12	33302601	33302800	1.52669
12	77224501	77224700	1.52666
18	37356901	37357100	1.52666
3	133623401	133623600	1.52665
11	54122901	54123100	1.52665
10	88825901	88826100	1.52665
2	109983601	109983800	1.52664
18	22229101	22229300	1.52663
19	24301701	24301900	1.52661
13	19618101	19618300	1.52659
8	110941801	110942000	1.52658
17	5015101	5015300	1.52656
17	5015201	5015400	1.52656
7	15963801	15964000	1.52654
2	167504401	167504600	1.52652
10	24824201	24824400	1.52652
7	19665501	19665700	1.52651
18	61252401	61252600	1.52651
13	56550601	56550800	1.52649
13	56550701	56550900	1.52649
11	109732901	109733100	1.52643
8	78062001	78062200	1.52642
2	38999701	38999900	1.52641
8	125733701	125733900	1.5264
3	131300001	131300200	1.52639
5	92684001	92684200	1.52637
7	43672601	43672800	1.52634
5	89884001	89884200	1.52633
6	38550501	38550700	1.52632
3	89289001	89289200	1.52632
12	104900901	104901100	1.52631
12	104901001	104901200	1.52631
11	115291701	115291900	1.52631
16	38089201	38089400	1.52631
14	120138201	120138400	1.5263
7	67789001	67789200	1.52629
2	166521801	166522000	1.52629
2	84888701	84888900	1.52628
16	95860901	95861100	1.52628
12	71998801	71999000	1.52628
18	56934501	56934700	1.52626
1	167802501	167802700	1.52625
5	112586401	112586600	1.52625
8	116992801	116993000	1.52623
1	161069801	161070000	1.52621
10	88826101	88826300	1.52621
1	164452701	164452900	1.52621
10	23785101	23785300	1.52618
2	30959201	30959400	1.52618
17	83307301	83307500	1.52618
4	15149701	15149900	1.52618
16	94449201	94449400	1.52617
7	141329701	141329900	1.52617
7	141329801	141330000	1.52617
10	15760201	15760400	1.52617
3	59114401	59114600	1.52616
4	103564301	103564500	1.52614
15	57509901	57510100	1.52614
8	70904701	70904900	1.52613
11	30772801	30773000	1.52611
1	64448201	64448400	1.52609
9	50965801	50966000	1.52605
9	50965901	50966100	1.52605
7	98770801	98771000	1.52605
3	98313001	98313200	1.52601
2	49727501	49727700	1.52599
3	85550301	85550500	1.52598
13	37457301	37457500	1.52597
8	13784601	13784800	1.52597
10	78406201	78406400	1.52596
1	151706001	151706200	1.52595
8	66862001	66862200	1.52594
16	32001101	32001300	1.52593
9	98408901	98409100	1.52592
9	98409001	98409200	1.52592
6	52202701	52202900	1.52592
5	122647801	122648000	1.52592
1	12864201	12864400	1.52591
1	12864301	12864500	1.52591
14	11510601	11510800	1.52589
6	91839501	91839700	1.52586
5	100333901	100334100	1.52585
8	108997601	108997800	1.52584
1	16617901	16618100	1.52583
18	78022901	78023100	1.52582
8	45063501	45063700	1.5258
10	7870801	7871000	1.5258
3	9517801	9518000	1.52579
7	37346301	37346500	1.52578
1	184874701	184874900	1.52576
11	61361301	61361500	1.52576
11	61361401	61361600	1.52576
16	97764001	97764200	1.52575
19	50676101	50676300	1.52575
2	130273201	130273400	1.52574
16	43433301	43433500	1.52574
1	51289801	51290000	1.52573
6	120443301	120443500	1.52573
15	36459101	36459300	1.52572
7	127922701	127922900	1.52572
1	138961901	138962100	1.52572
1	138962001	138962200	1.52572
9	8592801	8593000	1.52571
5	118556601	118556800	1.52571
4	84221101	84221300	1.5257
7	84355901	84356100	1.5257
11	101171501	101171700	1.52569
19	32712701	32712900	1.52569
7	13271801	13272000	1.52566
7	13271901	13272100	1.52566
10	24357801	24358000	1.52565
9	118860701	118860900	1.52565
18	33958301	33958500	1.52564
19	29812701	29812900	1.52562
8	31274501	31274700	1.5256
7	109185601	109185800	1.52557
16	24483401	24483600	1.52557
8	13908901	13909100	1.52556
18	75435001	75435200	1.52555
11	51623301	51623500	1.52555
15	102355001	102355200	1.52553
8	115719701	115719900	1.52552
11	50337101	50337300	1.52551
13	94285901	94286100	1.52551
8	78062101	78062300	1.52551
19	44458201	44458400	1.5255
4	124746401	124746600	1.5255
13	111538001	111538200	1.52547
5	24975901	24976100	1.52547
11	86588901	86589100	1.52545
6	108784901	108785100	1.52544
3	96124301	96124500	1.52542
8	90445801	90446000	1.52542
19	21895001	21895200	1.52542
5	73686401	73686600	1.52541
1	130634401	130634600	1.5254
18	69690201	69690400	1.5254
11	104581801	104582000	1.5254
17	21920101	21920300	1.5254
19	41934501	41934700	1.52538
3	26154201	26154400	1.52538
3	69238701	69238900	1.52538
6	125147801	125148000	1.52536
14	76875301	76875500	1.52536
15	76476801	76477000	1.52535
3	152499101	152499300	1.52535
3	152499201	152499400	1.52535
18	38208901	38209100	1.52534
8	18460901	18461100	1.52534
15	96489401	96489600	1.52534
8	9521801	9522000	1.52533
5	37024401	37024600	1.52533
4	80912101	80912300	1.5253
13	95328401	95328600	1.5253
2	79265701	79265900	1.52529
2	79265801	79266000	1.52529
2	140200701	140200900	1.52528
16	89799901	89800100	1.52526
9	122569901	122570100	1.52526
9	66916001	66916200	1.52525
13	97489201	97489400	1.52525
4	127167601	127167800	1.52525
7	110648601	110648800	1.52524
9	32350401	32350600	1.52524
15	51899501	51899700	1.52523
1	85884401	85884600	1.5252
12	112036001	112036200	1.5252
10	59768801	59769000	1.52515
7	96705701	96705900	1.52515
2	130840801	130841000	1.52513
2	130840901	130841100	1.52513
19	29486501	29486700	1.52512
15	79683201	79683400	1.52511
6	117862101	117862300	1.52511
8	122484001	122484200	1.5251
6	83066101	83066300	1.52507
2	24949201	24949400	1.52505
10	107324001	107324200	1.52505
7	28917701	28917900	1.52503
8	20387401	20387600	1.52502
8	20387501	20387700	1.52502
12	76999801	77000000	1.52502
2	116069601	116069800	1.52501
5	104509301	104509500	1.52501
15	7138701	7138900	1.52496
18	36992301	36992500	1.52496
7	140981801	140982000	1.52494
7	84136501	84136700	1.52494
16	67317501	67317700	1.52494
3	84041701	84041900	1.52494
6	106770101	106770300	1.52493
4	138985001	138985200	1.52492
12	84161901	84162100	1.52492
4	8812301	8812500	1.52491
15	76973701	76973900	1.52487
7	100601001	100601200	1.52487
6	31665801	31666000	1.52487
6	6883001	6883200	1.52486
17	87448801	87449000	1.52485
7	99995501	99995700	1.52484
3	142295101	142295300	1.52484
13	22860201	22860400	1.52484
13	22860301	22860500	1.52484
6	129393201	129393400	1.52484
6	129393301	129393500	1.52484
4	139826701	139826900	1.52484
17	5494601	5494800	1.52484
9	66938801	66939000	1.52482
9	101072401	101072600	1.5248
5	24651401	24651600	1.5248
6	80822901	80823100	1.5248
4	83262001	83262200	1.52472
12	83375101	83375300	1.52471
10	99641201	99641400	1.5247
16	33966401	33966600	1.5247
13	38073901	38074100	1.52469
19	10304401	10304600	1.52468
2	76542301	76542500	1.52467
2	155585301	155585500	1.52467
5	34337201	34337400	1.52466
15	99294501	99294700	1.52466
14	59552201	59552400	1.52466
10	60191801	60192000	1.52466
5	108312501	108312700	1.52464
7	80802001	80802200	1.52463
X	152705601	152705800	1.52463
1	91052001	91052200	1.52463
10	5790801	5791000	1.52463
7	35057401	35057600	1.52461
4	60280801	60281000	1.52461
10	118103801	118104000	1.5246
11	54202101	54202300	1.52458
11	54202201	54202400	1.52458
15	102405201	102405400	1.52457
16	91225701	91225900	1.52457
14	6889601	6889800	1.52456
13	9136701	9136900	1.52454
10	21157801	21158000	1.5245
9	66794201	66794400	1.52448
9	21036601	21036800	1.52448
5	23246801	23247000	1.52448
5	23246901	23247100	1.52448
4	88537601	88537800	1.52447
2	125781901	125782100	1.52447
4	86576101	86576300	1.52446
11	96198601	96198800	1.52445
8	121176601	121176800	1.52444
1	185515501	185515700	1.52443
7	49634901	49635100	1.52442
1	157519401	157519600	1.52439
5	37023701	37023900	1.52439
12	104433301	104433500	1.52438
11	101084001	101084200	1.52438
1	93800801	93801000	1.52438
3	87630701	87630900	1.52435
17	26616601	26616800	1.52433
4	118291501	118291700	1.52432
5	45876101	45876300	1.52431
5	45876201	45876400	1.52431
5	129242301	129242500	1.52431
18	73781601	73781800	1.52431
6	127316801	127317000	1.52431
10	76906601	76906800	1.52431
3	54734201	54734400	1.5243
14	104468401	104468600	1.52429
6	37870401	37870600	1.52429
2	115520801	115521000	1.52428
12	82172801	82173000	1.52424
7	88544301	88544500	1.52421
10	79779701	79779900	1.52421
5	21733001	21733200	1.52419
19	47457901	47458100	1.52419
14	31017501	31017700	1.52418
2	144370101	144370300	1.52418
11	60034801	60035000	1.52418
11	60034901	60035100	1.52418
2	51730401	51730600	1.52416
2	51730501	51730700	1.52416
19	8968901	8969100	1.52416
19	8969001	8969200	1.52416
18	78432701	78432900	1.52415
10	125916601	125916800	1.52414
2	4551001	4551200	1.52414
5	139909501	139909700	1.52409
12	91648401	91648600	1.52407
15	93752001	93752200	1.52406
3	95993401	95993600	1.52404
11	109910001	109910200	1.52404
8	27438401	27438600	1.52401
1	171788501	171788700	1.52401
15	81812701	81812900	1.52399
5	121663601	121663800	1.52398
8	95143001	95143200	1.52397
13	34130801	34131000	1.52396
4	134736601	134736800	1.52394
15	79022901	79023100	1.52394
2	119741301	119741500	1.52393
10	115171101	115171300	1.5239
4	41193401	41193600	1.52389
6	54600201	54600400	1.52389
1	119912101	119912300	1.52389
8	84971201	84971400	1.52388
8	84971301	84971500	1.52388
3	122860501	122860700	1.52388
6	47789301	47789500	1.52386
16	14159901	14160100	1.52386
15	7131101	7131300	1.52384
9	118099601	118099800	1.52383
17	36982501	36982700	1.52383
11	83321801	83322000	1.52378
19	46669801	46670000	1.52377
16	22890901	22891100	1.52375
4	154339901	154340100	1.52375
11	6419801	6420000	1.52373
11	6419901	6420100	1.52373
8	20278001	20278200	1.52372
14	74945901	74946100	1.52371
6	140398101	140398300	1.52371
13	45455301	45455500	1.52371
17	48300701	48300900	1.5237
1	156633501	156633700	1.52369
13	98810401	98810600	1.52368
5	116423901	116424100	1.52366
12	76819301	76819500	1.52364
19	46606701	46606900	1.52364
5	45378301	45378500	1.52364
5	45378401	45378600	1.52364
18	57523101	57523300	1.52363
3	98015601	98015800	1.52361
8	84237701	84237900	1.5236
4	22367601	22367800	1.5236
4	97850901	97851100	1.52358
4	97851001	97851200	1.52358
16	89517901	89518100	1.52358
13	23740001	23740200	1.52357
14	6065001	6065200	1.52356
4	76451501	76451700	1.52355
3	52048101	52048300	1.52353
11	79527401	79527600	1.52353
5	150233101	150233300	1.52352
10	88379801	88380000	1.5235
11	97656801	97657000	1.52348
6	28424701	28424900	1.52346
10	120328301	120328500	1.52344
1	90519301	90519500	1.52344
19	4328901	4329100	1.52344
15	5121601	5121800	1.52343
19	36629601	36629800	1.52343
4	41087101	41087300	1.52342
6	114071801	114072000	1.52341
6	115769601	115769800	1.5234
6	115769701	115769900	1.5234
3	59120501	59120700	1.5234
16	22437101	22437300	1.52339
16	22437201	22437400	1.52339
5	142319901	142320100	1.52339
7	27595301	27595500	1.52338
1	129491001	129491200	1.52336
18	46344301	46344500	1.52336
16	95861301	95861500	1.52336
4	147132201	147132400	1.52335
15	73421701	73421900	1.52335
1	186968401	186968600	1.52334
6	54809801	54810000	1.52332
8	41416301	41416500	1.52331
6	60045901	60046100	1.5233
1	72574101	72574300	1.52329
1	191663401	191663600	1.52325
9	88485001	88485200	1.52324
8	11009901	11010100	1.52324
4	126086301	126086500	1.52324
10	127264401	127264600	1.5232
17	34667601	34667800	1.52318
19	18636601	18636800	1.52318
19	18636701	18636900	1.52318
2	10127001	10127200	1.52318
3	129829401	129829600	1.52316
12	69185201	69185400	1.52315
9	14523801	14524000	1.52312
17	35394501	35394700	1.52309
4	116721301	116721500	1.52309
15	77756601	77756800	1.52307
15	77756701	77756900	1.52307
9	122247801	122248000	1.52307
8	106233101	106233300	1.52306
8	106233201	106233400	1.52306
4	97836301	97836500	1.52303
6	43264501	43264700	1.52301
2	60845201	60845400	1.52299
2	60845301	60845500	1.52299
3	84356301	84356500	1.52299
1	39105901	39106100	1.52298
X	12767401	12767600	1.52297
17	84707601	84707800	1.52296
10	24710601	24710800	1.52296
9	45236001	45236200	1.52293
15	31369401	31369600	1.52292
1	80659501	80659700	1.52289
3	137752701	137752900	1.52288
2	150666701	150666900	1.52287
4	155451401	155451600	1.52286
2	170103901	170104100	1.52284
7	37648601	37648800	1.52281
8	104309501	104309700	1.5228
9	66186701	66186900	1.52279
9	48713201	48713400	1.52278
19	6452201	6452400	1.52278
17	14943501	14943700	1.52277
X	71381501	71381700	1.52274
2	174287901	174288100	1.52272
2	93910801	93911000	1.52271
7	143401001	143401200	1.52271
5	65157801	65158000	1.52271
9	95845501	95845700	1.5227
13	46728801	46729000	1.5227
4	134496601	134496800	1.5227
6	117324201	117324400	1.5227
11	8861001	8861200	1.52269
14	61425401	61425600	1.52268
3	101307001	101307200	1.52266
6	94391301	94391500	1.52265
6	124202301	124202500	1.52265
6	124202401	124202600	1.52265
12	83620601	83620800	1.52261
11	103169001	103169200	1.5226
13	37517501	37517700	1.5226
7	45682501	45682700	1.52254
13	97359301	97359500	1.52254
9	78166801	78167000	1.52252
4	144873001	144873200	1.52251
14	121052901	121053100	1.52248
14	121053001	121053200	1.52248
16	91522001	91522200	1.52248
2	66962001	66962200	1.52247
2	66962101	66962300	1.52247
5	150168601	150168800	1.52245
3	137942001	137942200	1.52245
3	87974401	87974600	1.52245
6	134443301	134443500	1.52243
9	86878901	86879100	1.52243
1	133183001	133183200	1.52243
8	106137701	106137900	1.52238
2	147944601	147944800	1.52238
11	116782501	116782700	1.52236
14	118768301	118768500	1.52235
4	137518001	137518200	1.52235
12	86592901	86593100	1.52234
19	5054001	5054200	1.52234
7	99536301	99536500	1.52233
18	37744001	37744200	1.52233
16	37676301	37676500	1.52233
4	126058501	126058700	1.52232
2	25622001	25622200	1.52231
10	77509601	77509800	1.52231
1	134177701	134177900	1.5223
6	108608501	108608700	1.5223
18	36980001	36980200	1.52228
19	25096301	25096500	1.52227
4	137945701	137945900	1.52226
11	8589201	8589400	1.52225
19	38481701	38481900	1.52225
11	120489101	120489300	1.52224
12	17367201	17367400	1.52223
5	53997001	53997200	1.52223
15	97276001	97276200	1.52222
3	137940701	137940900	1.52222
15	12550201	12550400	1.52219
19	31767201	31767400	1.52219
10	67858501	67858700	1.52219
10	99165801	99166000	1.52219
17	6452101	6452300	1.52215
8	66318101	66318300	1.52215
9	32033001	32033200	1.52214
5	122901701	122901900	1.52213
12	86904601	86904800	1.52213
6	134039601	134039800	1.5221
1	190796501	190796700	1.52209
5	108268001	108268200	1.52209
11	81635101	81635300	1.52206
10	120593701	120593900	1.52206
5	103759901	103760100	1.52203
6	5449901	5450100	1.52203
9	97162201	97162400	1.52203
7	19816201	19816400	1.52202
17	32807501	32807700	1.52201
10	128093801	128094000	1.52199
13	59768301	59768500	1.52197
16	23337501	23337700	1.52197
15	72006001	72006200	1.52196
4	151058301	151058500	1.52195
12	71892101	71892300	1.52195
11	17051401	17051600	1.52195
1	153909401	153909600	1.52195
7	66013201	66013400	1.52194
11	53345201	53345400	1.52192
11	53345301	53345500	1.52192
17	71785701	71785900	1.52192
16	56800501	56800700	1.5219
16	56800601	56800800	1.5219
4	59324501	59324700	1.52189
2	89196101	89196300	1.52188
11	22008601	22008800	1.52188
19	57875801	57876000	1.52188
19	40332201	40332400	1.52187
14	20179501	20179700	1.52187
19	61199601	61199800	1.52187
13	51837201	51837400	1.52187
11	3145201	3145400	1.52186
10	11609101	11609300	1.52185
15	54854701	54854900	1.52183
1	153703001	153703200	1.52182
14	60177901	60178100	1.52179
7	89843801	89844000	1.52179
3	55752601	55752800	1.52179
11	7135301	7135500	1.52178
8	84726201	84726400	1.52171
7	105739901	105740100	1.52171
7	105740001	105740200	1.52171
2	12302101	12302300	1.52171
5	143910901	143911100	1.52171
8	18749601	18749800	1.52171
3	129918601	129918800	1.52167
19	30118901	30119100	1.52167
19	43673501	43673700	1.52166
17	80181701	80181900	1.52164
8	71907801	71908000	1.52164
11	23980401	23980600	1.52163
4	137345201	137345400	1.52163
4	137345301	137345500	1.52163
6	55359001	55359200	1.52163
11	35417101	35417300	1.52162
11	78804201	78804400	1.52162
10	123443801	123444000	1.52161
10	123443901	123444100	1.52161
14	118820001	118820200	1.52158
12	16186001	16186200	1.52158
10	82761501	82761700	1.52157
10	115251401	115251600	1.52156
12	71237301	71237500	1.52156
3	20155601	20155800	1.52156
10	121719501	121719700	1.52155
10	84386901	84387100	1.52155
6	135167201	135167400	1.52155
9	101073101	101073300	1.52152
10	99285001	99285200	1.5215
3	37643201	37643400	1.52149
4	51760701	51760900	1.52145
1	64732001	64732200	1.52141
6	31213301	31213500	1.5214
1	13074101	13074300	1.52138
13	112994801	112995000	1.52136
3	154091701	154091900	1.52135
13	57153401	57153600	1.52134
17	25773701	25773900	1.52134
14	75018201	75018400	1.52133
14	122237901	122238100	1.52133
13	96512001	96512200	1.52133
3	59114301	59114500	1.5213
12	70235301	70235500	1.5213
6	58832201	58832400	1.52129
3	149170501	149170700	1.52129
4	152275601	152275800	1.52129
2	76672601	76672800	1.52129
17	21920701	21920900	1.52125
15	31722501	31722700	1.52124
9	79794901	79795100	1.52123
10	80675501	80675700	1.52121
17	78604201	78604400	1.52121
11	95769101	95769300	1.52119
5	122315301	122315500	1.52117
5	27819101	27819300	1.52115
5	27819201	27819400	1.52115
5	25009101	25009300	1.52115
18	79064201	79064400	1.52112
7	6937101	6937300	1.52111
15	99891001	99891200	1.5211
2	94404701	94404900	1.5211
6	72789601	72789800	1.52109
11	63464001	63464200	1.52107
6	120835801	120836000	1.52107
1	75565601	75565800	1.52106
16	55967101	55967300	1.52103
15	99091401	99091600	1.52102
15	81875701	81875900	1.52102
2	32453201	32453400	1.52098
2	32453301	32453500	1.52098
11	22845601	22845800	1.52098
10	80960601	80960800	1.52096
4	102955701	102955900	1.52096
7	130519001	130519200	1.52096
12	86950601	86950800	1.52095
5	146586501	146586700	1.5209
7	128544301	128544500	1.52087
11	116058101	116058300	1.52086
8	32223401	32223600	1.52084
14	21593501	21593700	1.52083
5	104461201	104461400	1.52082
19	17400701	17400900	1.52082
11	30754801	30755000	1.5208
7	31124001	31124200	1.52075
13	63324301	63324500	1.52075
5	103694301	103694500	1.52075
5	142440401	142440600	1.52075
13	21790001	21790200	1.52073
14	70621501	70621700	1.52073
7	100895601	100895800	1.52072
6	91977101	91977300	1.52071
17	30626401	30626600	1.52069
17	30626501	30626700	1.52069
5	149392001	149392200	1.52069
12	106010101	106010300	1.52068
9	47070801	47071000	1.52067
1	151806401	151806600	1.52067
1	151806501	151806700	1.52067
18	36514601	36514800	1.52066
4	117218901	117219100	1.52065
3	108997801	108998000	1.52061
16	75779501	75779700	1.5206
5	36911601	36911800	1.52059
2	122629801	122630000	1.52058
7	134679301	134679500	1.52057
2	79602001	79602200	1.52057
19	29482701	29482900	1.52055
9	96703501	96703700	1.52054
5	122269101	122269300	1.52054
5	33432501	33432700	1.52053
7	82204601	82204800	1.52052
5	115569201	115569400	1.52051
5	129525001	129525200	1.52051
6	23167801	23168000	1.52051
3	38482501	38482700	1.5205
2	177277801	177278000	1.5205
6	51401601	51401800	1.52049
8	26157201	26157400	1.52047
18	73781501	73781700	1.52047
2	69999101	69999300	1.52045
1	42108701	42108900	1.52044
12	110445901	110446100	1.52043
5	72851001	72851200	1.52043
5	110094001	110094200	1.52043
9	61250301	61250500	1.52042
9	61250401	61250600	1.52042
4	133090701	133090900	1.52041
8	111545501	111545700	1.52041
13	59407301	59407500	1.5204
2	180173201	180173400	1.52038
5	93120501	93120700	1.52037
10	99353901	99354100	1.52035
11	7148301	7148500	1.52035
6	29165201	29165400	1.52034
11	35811501	35811700	1.52033
15	88617201	88617400	1.52033
12	111321101	111321300	1.52029
8	32882901	32883100	1.52029
6	38252101	38252300	1.52026
5	122616101	122616300	1.52025
5	122616201	122616400	1.52025
8	107110401	107110600	1.52025
4	41695801	41696000	1.52024
5	124734001	124734200	1.52022
12	86950401	86950600	1.52022
2	26074901	26075100	1.52021
16	91009701	91009900	1.5202
16	90825401	90825600	1.52019
19	61244601	61244800	1.52019
18	64921301	64921500	1.52019
1	88259501	88259700	1.52016
8	83785201	83785400	1.52015
5	130022901	130023100	1.52014
5	77358401	77358600	1.52014
4	48182001	48182200	1.52014
3	135554601	135554800	1.52014
14	45708101	45708300	1.52013
7	120643001	120643200	1.52012
7	127042801	127043000	1.5201
5	30946001	30946200	1.52008
6	87732201	87732400	1.52006
16	11628101	11628300	1.52004
3	103585501	103585700	1.52003
5	137683701	137683900	1.52003
17	63434201	63434400	1.52002
17	75768701	75768900	1.51999
3	51599101	51599300	1.51999
13	32145901	32146100	1.51997
13	32146001	32146200	1.51997
2	3758701	3758900	1.51997
5	148942201	148942400	1.51997
8	76913901	76914100	1.51997
8	124571501	124571700	1.51997
14	5962501	5962700	1.51997
14	16242901	16243100	1.51994
10	25528001	25528200	1.51994
18	35555701	35555900	1.51992
5	137337801	137338000	1.51992
16	33380101	33380300	1.51992
15	99664101	99664300	1.5199
9	60478301	60478500	1.5199
10	12963501	12963700	1.51988
7	63933601	63933800	1.51987
6	120956501	120956700	1.51987
14	45350801	45351000	1.51985
6	28609901	28610100	1.51983
6	28610001	28610200	1.51983
19	7295501	7295700	1.51982
14	8223801	8224000	1.51981
19	47462801	47463000	1.51981
13	110019101	110019300	1.5198
8	60895701	60895900	1.5198
5	89884301	89884500	1.51979
5	89884401	89884600	1.51979
5	147302401	147302600	1.51978
6	97420301	97420500	1.51978
1	50925401	50925600	1.51978
17	67352201	67352400	1.51975
11	33204001	33204200	1.51973
3	98031601	98031800	1.51972
5	90595301	90595500	1.51972
12	40027701	40027900	1.51969
1	38384301	38384500	1.51965
7	37301701	37301900	1.51964
6	86666701	86666900	1.51963
16	49807901	49808100	1.51962
4	132328201	132328400	1.51961
17	31445301	31445500	1.51956
6	83077401	83077600	1.51956
8	81587901	81588100	1.51954
6	85332101	85332300	1.51952
6	116136101	116136300	1.51952
13	30986701	30986900	1.51951
5	96520801	96521000	1.51949
16	93684601	93684800	1.51949
16	93684701	93684900	1.51949
10	110782601	110782800	1.51949
12	80132201	80132400	1.51948
2	156716501	156716700	1.51948
11	96198501	96198700	1.51946
19	4257001	4257200	1.51946
7	128612901	128613100	1.51943
8	110502401	110502600	1.51943
10	110707201	110707400	1.51941
11	50886501	50886700	1.51941
14	31428701	31428900	1.51941
1	36988401	36988600	1.5194
18	46444201	46444400	1.51939
8	36473101	36473300	1.51936
1	153299401	153299600	1.51935
17	26715201	26715400	1.51935
11	109358801	109359000	1.51933
12	12942901	12943100	1.51932
18	57364901	57365100	1.51932
6	87028101	87028300	1.51931
17	80017401	80017600	1.51931
17	31089901	31090100	1.51929
5	115132601	115132800	1.51929
5	65340201	65340400	1.51929
17	28516101	28516300	1.51929
12	73408501	73408700	1.51928
2	46443201	46443400	1.51927
17	86136101	86136300	1.51924
2	180173101	180173300	1.51924
7	64773501	64773700	1.51924
18	76396501	76396700	1.51922
1	75244901	75245100	1.51922
3	60529101	60529300	1.51922
3	121348301	121348500	1.5192
2	158839901	158840100	1.5192
8	89003701	89003900	1.51918
7	138843601	138843800	1.51918
17	35106501	35106700	1.51918
17	35106601	35106800	1.51918
18	46745701	46745900	1.51914
2	80596901	80597100	1.51913
11	32535201	32535400	1.51912
8	105046001	105046200	1.51911
6	13610901	13611100	1.51911
13	109775801	109776000	1.5191
6	91312501	91312700	1.51907
6	91616901	91617100	1.51907
4	118060001	118060200	1.51907
18	53159001	53159200	1.51906
11	116078601	116078800	1.51905
17	30821001	30821200	1.51905
10	61241701	61241900	1.51904
10	61241801	61242000	1.51904
2	148049101	148049300	1.51904
11	6153801	6154000	1.51903
7	38419901	38420100	1.51901
6	71801301	71801500	1.51901
2	68744501	68744700	1.519
14	48446701	48446900	1.51898
9	77845601	77845800	1.51897
17	65737801	65738000	1.51897
14	53467101	53467300	1.51895
14	53467201	53467400	1.51895
10	5800401	5800600	1.51895
10	5800501	5800700	1.51895
12	73534501	73534700	1.51893
4	114794201	114794400	1.51892
8	111741701	111741900	1.51891
2	156716601	156716800	1.51886
12	113045301	113045500	1.51884
12	113045401	113045600	1.51884
15	80211501	80211700	1.5188
2	35201401	35201600	1.51879
10	108361001	108361200	1.51878
11	106580901	106581100	1.51877
18	46650701	46650900	1.51876
7	119185101	119185300	1.51876
2	129748301	129748500	1.51876
1	75234601	75234800	1.51875
2	131561101	131561300	1.51875
1	11120701	11120900	1.51875
1	136322701	136322900	1.51873
7	46100901	46101100	1.51872
15	54854801	54855000	1.51872
9	96885701	96885900	1.51871
12	82473301	82473500	1.51871
9	25150701	25150900	1.5187
2	177249301	177249500	1.5187
14	75045301	75045500	1.51869
12	17881601	17881800	1.51869
8	128093101	128093300	1.51867
7	49984701	49984900	1.51867
14	62762801	62763000	1.51867
5	128739701	128739900	1.51866
2	11870101	11870300	1.51866
2	11870201	11870400	1.51866
9	118482101	118482300	1.51866
5	33219301	33219500	1.51865
8	78647601	78647800	1.51865
14	103070601	103070800	1.51865
10	103443301	103443500	1.51864
6	127653901	127654100	1.51864
6	127654001	127654200	1.51864
6	117863301	117863500	1.51863
11	85995301	85995500	1.51862
13	113865401	113865600	1.51861
18	14424701	14424900	1.5186
6	60682401	60682600	1.5186
17	29751701	29751900	1.5186
13	59728701	59728900	1.51859
17	30734601	30734800	1.51858
6	124872501	124872700	1.51857
3	73056601	73056800	1.51854
12	84400501	84400700	1.51853
12	84400601	84400800	1.51853
16	58604301	58604500	1.51851
16	58604401	58604600	1.51851
18	9448901	9449100	1.51851
2	58700401	58700600	1.51849
11	33551501	33551700	1.51849
9	79717901	79718100	1.51849
19	45308001	45308200	1.51848
15	75974201	75974400	1.51847
6	38821701	38821900	1.51844
11	51757901	51758100	1.51842
8	57513601	57513800	1.51838
17	84922001	84922200	1.51837
17	66578101	66578300	1.51835
19	11807501	11807700	1.51835
17	4778401	4778600	1.51834
14	21849801	21850000	1.51833
9	103366701	103366900	1.51832
8	73336701	73336900	1.51832
8	73336801	73337000	1.51832
1	180864601	180864800	1.51832
2	151493701	151493900	1.51832
16	4374401	4374600	1.51831
10	73103901	73104100	1.51831
5	148966801	148967000	1.51831
12	112151801	112152000	1.5183
15	38644501	38644700	1.51829
12	99628801	99629000	1.51828
19	29045001	29045200	1.51827
5	93264601	93264800	1.51827
1	14231201	14231400	1.51824
15	12774501	12774700	1.51823
16	30789401	30789600	1.51823
12	8889501	8889700	1.51823
4	134348101	134348300	1.51822
18	25668301	25668500	1.51822
3	96757901	96758100	1.51821
14	32463301	32463500	1.5182
2	45044701	45044900	1.51819
12	24462101	24462300	1.51818
7	105640001	105640200	1.51818
5	5783301	5783500	1.51817
5	107727601	107727800	1.51815
19	38429301	38429500	1.51813
17	28781801	28782000	1.5181
3	98236201	98236400	1.5181
11	59518201	59518400	1.51807
14	48986501	48986700	1.51802
6	51708101	51708300	1.518
X	74726301	74726500	1.51799
15	24275401	24275600	1.51798
1	149857001	149857200	1.51797
14	61680401	61680600	1.51796
6	136552001	136552200	1.51795
7	128474201	128474400	1.51794
7	96243101	96243300	1.51793
12	100508601	100508800	1.51792
4	142116401	142116600	1.5179
10	23787901	23788100	1.51786
5	127641101	127641300	1.51785
11	102211201	102211400	1.51784
19	32758301	32758500	1.51784
8	106308601	106308800	1.51781
8	106308701	106308900	1.51781
19	57198201	57198400	1.5178
6	136532601	136532800	1.51779
13	67683101	67683300	1.51777
11	84813901	84814100	1.51777
10	59916001	59916200	1.51776
12	14063001	14063200	1.51772
13	91640601	91640800	1.5177
10	93247901	93248100	1.5177
2	52675201	52675400	1.5177
10	128359101	128359300	1.51769
17	65612301	65612500	1.51769
18	34887801	34888000	1.51768
3	132566501	132566700	1.51768
1	86704301	86704500	1.51767
4	132923401	132923600	1.51764
1	58961201	58961400	1.51762
5	137351101	137351300	1.5176
2	36097101	36097300	1.51759
13	100866301	100866500	1.51758
8	110965401	110965600	1.51757
2	119618701	119618900	1.51755
8	92354401	92354600	1.51755
6	85372701	85372900	1.51755
12	68500501	68500700	1.51753
12	71718201	71718400	1.51752
15	12320901	12321100	1.51751
13	23503001	23503200	1.5175
8	115160901	115161100	1.51747
1	151293501	151293700	1.51746
4	80911901	80912100	1.51744
6	23249801	23250000	1.51744
9	9221701	9221900	1.51743
9	9221801	9222000	1.51743
1	132283901	132284100	1.51743
9	39621601	39621800	1.51742
9	39621701	39621900	1.51742
14	79021801	79022000	1.51741
1	179122801	179123000	1.5174
14	30354801	30355000	1.51737
17	74864201	74864400	1.51733
13	22007801	22008000	1.51731
13	33989701	33989900	1.5173
15	73246201	73246400	1.51727
15	73246301	73246500	1.51727
1	116029701	116029900	1.51727
1	116029801	116030000	1.51727
11	70563601	70563800	1.51725
4	57412801	57413000	1.51725
1	107481401	107481600	1.51724
10	82666801	82667000	1.51724
2	127683801	127684000	1.51722
5	148548601	148548800	1.51722
12	18514301	18514500	1.51719
12	33147801	33148000	1.51717
1	43933501	43933700	1.51716
17	33919101	33919300	1.51714
8	68877201	68877400	1.51714
16	43580801	43581000	1.51713
12	69364401	69364600	1.51712
10	108286701	108286900	1.51711
9	67009201	67009400	1.51711
5	127160401	127160600	1.5171
17	66101901	66102100	1.51708
3	63965201	63965400	1.51708
6	148761601	148761800	1.51708
11	116676901	116677100	1.51707
6	56617701	56617900	1.51707
10	62401701	62401900	1.51706
17	80800801	80801000	1.51706
7	126082701	126082900	1.51706
3	154596201	154596400	1.51706
11	79020201	79020400	1.51705
2	50295801	50296000	1.51704
16	5931901	5932100	1.51703
13	44317401	44317600	1.51703
17	45474801	45475000	1.51703
15	81039601	81039800	1.51702
14	76749001	76749200	1.51701
5	86473901	86474100	1.51699
7	29211801	29212000	1.51699
5	149634601	149634800	1.51698
2	162889301	162889500	1.51697
2	11664401	11664600	1.51697
7	141215601	141215800	1.51692
14	51851001	51851200	1.5169
14	51851101	51851300	1.5169
14	124517801	124518000	1.51688
11	115709701	115709900	1.51688
5	88649501	88649700	1.51687
5	88649601	88649800	1.51687
12	111901201	111901400	1.51686
12	24879401	24879600	1.51686
5	147225701	147225900	1.51685
11	75630201	75630400	1.51685
5	37860501	37860700	1.51685
4	57798001	57798200	1.51683
9	64769301	64769500	1.51683
2	84888301	84888500	1.51681
4	82704601	82704800	1.51679
12	111376201	111376400	1.51679
12	80938801	80939000	1.51678
19	53369501	53369700	1.51678
9	55102901	55103100	1.51678
3	96392701	96392900	1.51677
9	99390101	99390300	1.51676
5	130273101	130273300	1.51675
5	45422701	45422900	1.51675
11	96349601	96349800	1.51674
11	115706401	115706600	1.51673
6	13872201	13872400	1.51671
9	114515801	114516000	1.51669
9	40982501	40982700	1.51668
13	46669101	46669300	1.51667
17	45595001	45595200	1.51665
19	7235001	7235200	1.51662
14	37276701	37276900	1.51661
12	98674901	98675100	1.51661
7	45872801	45873000	1.5166
11	11492401	11492600	1.51657
1	36065901	36066100	1.51656
3	27579601	27579800	1.51655
17	69438601	69438800	1.51655
17	80728801	80729000	1.51654
7	64773401	64773600	1.51654
8	105964601	105964800	1.51651
4	135874301	135874500	1.5165
14	47172301	47172500	1.51649
13	116010601	116010800	1.51644
2	68345701	68345900	1.51644
8	108819201	108819400	1.51643
13	53323701	53323900	1.51642
13	53323801	53324000	1.51642
11	3143301	3143500	1.51642
13	55601001	55601200	1.5164
7	101316501	101316700	1.5164
6	31390901	31391100	1.5164
6	31391001	31391200	1.5164
14	20230001	20230200	1.51637
10	80297601	80297800	1.51636
9	61596901	61597100	1.51636
2	3748601	3748800	1.51636
10	75078201	75078400	1.51634
4	131861101	131861300	1.51632
9	5063501	5063700	1.51632
11	5707201	5707400	1.51631
13	92355401	92355600	1.51629
10	37276301	37276500	1.51627
12	47313501	47313700	1.51626
12	47313601	47313800	1.51626
19	61031701	61031900	1.51624
5	114667701	114667900	1.51621
4	149752401	149752600	1.51621
10	8529501	8529700	1.51621
11	6037901	6038100	1.5162
10	80938301	80938500	1.51617
5	92198501	92198700	1.51617
9	105389401	105389600	1.51616
14	55788201	55788400	1.51615
7	130993701	130993900	1.51612
2	144271501	144271700	1.5161
10	95893501	95893700	1.51608
15	37008201	37008400	1.51608
2	181366201	181366400	1.51607
2	10363701	10363900	1.51605
14	47299201	47299400	1.51604
17	66293801	66294000	1.51604
8	94782301	94782500	1.51603
7	67644301	67644500	1.516
5	122440401	122440600	1.516
16	30510801	30511000	1.51598
18	65622801	65623000	1.51597
2	125555801	125556000	1.51596
6	119847301	119847500	1.51596
11	88027701	88027900	1.51596
18	76010901	76011100	1.51595
5	33335001	33335200	1.51591
2	32151901	32152100	1.5159
19	6370101	6370300	1.51589
11	5135801	5136000	1.51588
6	34911301	34911500	1.51586
6	34911401	34911600	1.51586
5	66336601	66336800	1.51584
4	145865501	145865700	1.51584
1	38291701	38291900	1.51584
14	117932701	117932900	1.51583
3	131285901	131286100	1.51581
8	94876801	94877000	1.51581
4	118359401	118359600	1.51581
14	8004201	8004400	1.51579
11	58867701	58867900	1.51578
4	99830201	99830400	1.51574
18	23037601	23037800	1.51574
6	5633401	5633600	1.51574
6	31345601	31345800	1.51573
11	103968201	103968400	1.51569
11	103968301	103968500	1.51569
1	141962101	141962300	1.51569
14	62662501	62662700	1.51568
13	12461101	12461300	1.51568
6	136934101	136934300	1.51567
14	37239001	37239200	1.51566
1	91442401	91442600	1.51563
3	108445401	108445600	1.51563
19	43522101	43522300	1.51562
11	96296701	96296900	1.51562
4	48198701	48198900	1.5156
4	42767101	42767300	1.51559
10	80692501	80692700	1.51559
13	42782301	42782500	1.51557
17	84135701	84135900	1.51557
8	111951301	111951500	1.51556
17	42955101	42955300	1.51555
1	166138301	166138500	1.51554
3	121539501	121539700	1.51553
10	58232301	58232500	1.51553
15	28158601	28158800	1.51549
1	171079001	171079200	1.51549
12	110488201	110488400	1.51548
11	5912801	5913000	1.51547
2	165992001	165992200	1.51547
1	33720301	33720500	1.51546
5	118563501	118563700	1.51546
11	72494101	72494300	1.51546
6	42380701	42380900	1.51544
14	99521401	99521600	1.51543
1	137074901	137075100	1.51541
3	65418501	65418700	1.51538
17	33358901	33359100	1.51538
2	6459201	6459400	1.51536
7	101385401	101385600	1.51534
10	127604501	127604700	1.51534
15	5240101	5240300	1.51533
2	163539601	163539800	1.51533
15	78580101	78580300	1.51533
13	52874001	52874200	1.51532
4	34577301	34577500	1.51532
4	34577401	34577600	1.51532
2	160371001	160371200	1.51531
5	146360501	146360700	1.51531
5	74094001	74094200	1.5153
14	79480301	79480500	1.51527
2	34773501	34773700	1.51526
6	52079101	52079300	1.51526
1	172656701	172656900	1.51522
1	172656801	172657000	1.51522
1	184935501	184935700	1.51521
11	63217501	63217700	1.5152
14	43877601	43877800	1.51519
16	94972701	94972900	1.51519
5	31614101	31614300	1.51518
13	28949301	28949500	1.51518
11	103029101	103029300	1.51518
3	26230101	26230300	1.51517
10	7954801	7955000	1.51517
9	105302401	105302600	1.51515
4	124766201	124766400	1.51515
2	148678101	148678300	1.51515
13	98420801	98421000	1.51514
11	104521201	104521400	1.51514
18	80985601	80985800	1.51514
5	81023001	81023200	1.51513
3	121643401	121643600	1.51513
3	121643501	121643700	1.51513
5	69464501	69464700	1.51513
4	101418901	101419100	1.51512
1	92049101	92049300	1.51511
1	92049201	92049400	1.51511
2	164403101	164403300	1.5151
3	108147501	108147700	1.5151
14	56373301	56373500	1.5151
9	78176001	78176200	1.51509
1	73618601	73618800	1.51509
16	16202101	16202300	1.51506
2	156992001	156992200	1.51506
6	145862201	145862400	1.51506
14	73335301	73335500	1.51505
15	100462101	100462300	1.51505
7	111024501	111024700	1.51502
5	123498201	123498400	1.51501
15	101588501	101588700	1.51501
6	136815501	136815700	1.51501
17	26560901	26561100	1.51498
5	138185801	138186000	1.51498
13	65698901	65699100	1.51497
6	85332001	85332200	1.51497
16	76346601	76346800	1.51497
5	124447501	124447700	1.51497
13	92580301	92580500	1.51496
4	33258001	33258200	1.51495
10	89741001	89741200	1.51495
3	135635701	135635900	1.51494
8	105699801	105700000	1.51494
16	36935801	36936000	1.51493
3	121500301	121500500	1.5149
3	96727101	96727300	1.5149
2	25460501	25460700	1.51489
11	76847101	76847300	1.51488
10	78211501	78211700	1.51487
8	55113401	55113600	1.51487
3	88534301	88534500	1.51486
11	103382001	103382200	1.51486
9	108340301	108340500	1.51486
5	65107101	65107300	1.51486
13	62653501	62653700	1.51485
5	113548101	113548300	1.51485
7	80584201	80584400	1.51481
19	44278401	44278600	1.51481
7	117753701	117753900	1.51479
13	55488601	55488800	1.51479
13	55488701	55488900	1.51479
5	51829001	51829200	1.51478
9	103720301	103720500	1.51478
1	87881901	87882100	1.51477
4	57798101	57798300	1.51476
8	111650401	111650600	1.51476
9	37657301	37657500	1.51476
8	41131801	41132000	1.51475
13	60603001	60603200	1.51474
8	84893301	84893500	1.51471
3	22293901	22294100	1.51471
3	22294001	22294200	1.51471
2	160873701	160873900	1.51471
2	32966101	32966300	1.51469
4	102567301	102567500	1.51467
3	19650501	19650700	1.51466
5	127235201	127235400	1.51466
5	90641701	90641900	1.51463
19	29468801	29469000	1.51463
8	64205101	64205300	1.5146
5	111287901	111288100	1.51457
4	8757901	8758100	1.51456
10	4996601	4996800	1.51453
10	4996701	4996900	1.51453
4	46449401	46449600	1.51451
4	57275301	57275500	1.5145
9	121720801	121721000	1.51449
8	106633501	106633700	1.51446
1	38664101	38664300	1.51444
2	70473201	70473400	1.51443
4	62778301	62778500	1.51443
10	28095701	28095900	1.51441
6	93699401	93699600	1.51438
1	134456201	134456400	1.51436
12	79018301	79018500	1.51433
10	85540501	85540700	1.51433
6	128362401	128362600	1.5143
11	120160701	120160900	1.5143
3	79243301	79243500	1.51429
13	102598201	102598400	1.51428
2	164820301	164820500	1.51428
13	93237401	93237600	1.51427
13	93237501	93237700	1.51427
10	99212001	99212200	1.51421
11	52196501	52196700	1.5142
18	37435801	37436000	1.5142
13	96512101	96512300	1.51419
7	139245301	139245500	1.51417
5	118380601	118380800	1.51416
5	111554101	111554300	1.51416
19	38206701	38206900	1.51414
13	63294401	63294600	1.51412
1	55736301	55736500	1.51411
16	84686301	84686500	1.51407
19	7305801	7306000	1.51406
4	150857901	150858100	1.51405
4	150858001	150858200	1.51405
17	3080901	3081100	1.51404
5	137067101	137067300	1.51403
5	137067201	137067400	1.51403
8	10996801	10997000	1.51403
8	106573101	106573300	1.51402
18	46724301	46724500	1.51401
18	36185301	36185500	1.514
12	70794701	70794900	1.51399
14	118796101	118796300	1.51399
7	132596501	132596700	1.51399
2	5770901	5771100	1.51398
12	118930701	118930900	1.51397
5	137684501	137684700	1.51396
18	75374901	75375100	1.51395
15	86021401	86021600	1.51394
16	96819601	96819800	1.51394
6	124360601	124360800	1.51394
8	83901501	83901700	1.51394
3	97629101	97629300	1.51392
7	109607201	109607400	1.51392
16	30036101	30036300	1.51391
16	30036201	30036400	1.51391
19	6505201	6505400	1.51389
6	86395901	86396100	1.51386
4	88762501	88762700	1.51386
11	68833301	68833500	1.51385
12	54199501	54199700	1.51384
11	109331701	109331900	1.51382
6	72161401	72161600	1.5138
10	20504701	20504900	1.5138
18	60600501	60600700	1.51379
19	46690701	46690900	1.51379
18	75375001	75375200	1.51378
18	14657001	14657200	1.51378
7	100733401	100733600	1.51378
12	51866401	51866600	1.51376
6	101685501	101685700	1.51376
4	105108901	105109100	1.51375
13	23729501	23729700	1.51375
16	97312701	97312900	1.51375
15	96709001	96709200	1.51374
14	67228801	67229000	1.51374
6	33056101	33056300	1.51373
11	76913901	76914100	1.5137
9	99470801	99471000	1.51369
10	41564801	41565000	1.51368
7	96214401	96214600	1.51367
7	37931801	37932000	1.51365
10	90688501	90688700	1.51364
6	117081101	117081300	1.51364
7	100943801	100944000	1.51362
18	69502501	69502700	1.5136
11	19938701	19938900	1.5136
18	56758901	56759100	1.51358
1	127869501	127869700	1.51358
2	178662701	178662900	1.51357
6	148992801	148993000	1.51357
16	66586001	66586200	1.51356
18	37515601	37515800	1.51354
11	62027201	62027400	1.51354
13	43481801	43482000	1.51353
9	94544401	94544600	1.51353
3	32689601	32689800	1.51352
9	64828801	64829000	1.51352
10	77616201	77616400	1.51352
6	88559601	88559800	1.51351
13	69718301	69718500	1.51349
12	4918701	4918900	1.51349
4	41676601	41676800	1.51348
5	117354401	117354600	1.51348
13	109633401	109633600	1.51347
3	73046401	73046600	1.51346
7	35266401	35266600	1.51345
18	37515301	37515500	1.51345
18	65506901	65507100	1.51341
11	103412601	103412800	1.51341
12	112542901	112543100	1.5134
1	73618501	73618700	1.51339
9	64736301	64736500	1.51339
1	180572201	180572400	1.51338
19	24557901	24558100	1.51338
8	34843501	34843700	1.51338
15	7811301	7811500	1.51337
5	64345501	64345700	1.51334
3	154817701	154817900	1.51334
16	45145301	45145500	1.51332
16	32003201	32003400	1.51331
11	119332201	119332400	1.5133
16	89829701	89829900	1.51329
14	62759601	62759800	1.51329
7	31037001	31037200	1.51328
9	96577801	96578000	1.51327
2	127832601	127832800	1.51326
2	127832701	127832900	1.51326
17	47673401	47673600	1.51325
9	114690201	114690400	1.51325
1	163311001	163311200	1.51322
14	52304601	52304800	1.5132
18	73844501	73844700	1.51319
11	11811801	11812000	1.51319
17	80181801	80182000	1.51318
11	116022401	116022600	1.51318
9	118920701	118920900	1.51318
5	66114901	66115100	1.51317
17	14221201	14221400	1.51317
19	57546501	57546700	1.51315
7	141008801	141009000	1.51315
11	115600001	115600200	1.51313
8	27058501	27058700	1.51313
3	144189501	144189700	1.51312
6	72898701	72898900	1.51311
6	125565501	125565700	1.51311
9	122350701	122350900	1.51311
5	90661101	90661300	1.5131
5	90661201	90661400	1.5131
11	59839901	59840100	1.51309
9	36973501	36973700	1.51308
16	11013201	11013400	1.51307
16	11013301	11013500	1.51307
13	117605501	117605700	1.51306
1	171345201	171345400	1.51306
13	114818701	114818900	1.51305
10	19359001	19359200	1.51305
11	102836201	102836400	1.51304
3	24332901	24333100	1.51302
1	178448001	178448200	1.51301
6	17743101	17743300	1.513
10	96659201	96659400	1.513
3	51042201	51042400	1.51299
8	22193701	22193900	1.51299
13	74349901	74350100	1.51299
17	12511501	12511700	1.51298
17	12511601	12511800	1.51298
7	134272901	134273100	1.51298
16	13255501	13255700	1.51296
14	45446601	45446800	1.51292
14	45446701	45446900	1.51292
5	77262401	77262600	1.51292
6	13607401	13607600	1.51291
18	62189401	62189600	1.5129
12	84316201	84316400	1.51289
16	85170101	85170300	1.51288
11	80420501	80420700	1.51288
11	80420601	80420800	1.51288
7	27180401	27180600	1.51287
16	74216001	74216200	1.51287
8	11478301	11478500	1.51287
11	69796101	69796300	1.51286
4	84540201	84540400	1.51286
10	40024601	40024800	1.51286
11	75917601	75917800	1.51285
1	180327801	180328000	1.51283
16	18089501	18089700	1.51281
17	26149201	26149400	1.51281
8	107833601	107833800	1.51281
8	125866201	125866400	1.5128
1	72790801	72791000	1.51278
9	31858801	31859000	1.51277
13	23745101	23745300	1.51277
18	74780101	74780300	1.51275
10	105260301	105260500	1.51272
13	37597601	37597800	1.5127
9	63741601	63741800	1.5127
11	96349801	96350000	1.51269
10	93335901	93336100	1.51268
3	88534201	88534400	1.51267
15	82339501	82339700	1.51265
11	54427401	54427600	1.51264
19	21723101	21723300	1.51264
7	30562801	30563000	1.51262
13	57281601	57281800	1.51261
13	57281701	57281900	1.51261
3	84208501	84208700	1.51258
15	77834601	77834800	1.51257
9	107566801	107567000	1.51256
15	101140201	101140400	1.51256
5	122991801	122992000	1.51254
1	62777501	62777700	1.51254
19	53648901	53649100	1.51253
15	7811201	7811400	1.51252
5	97128601	97128800	1.51252
9	42112701	42112900	1.51252
13	51651901	51652100	1.51252
16	36042401	36042600	1.51251
1	138244501	138244700	1.51251
5	144234101	144234300	1.51251
12	83987301	83987500	1.51251
9	31117301	31117500	1.5125
3	94442801	94443000	1.5125
2	156432601	156432800	1.51248
1	84987701	84987900	1.51247
8	84042401	84042600	1.51246
14	26398001	26398200	1.51245
10	69924301	69924500	1.51243
17	79713801	79714000	1.51243
2	166715201	166715400	1.5124
2	166715301	166715500	1.5124
9	46098901	46099100	1.51238
16	33734501	33734700	1.51235
13	90502501	90502700	1.51233
16	85677001	85677200	1.51233
7	79394901	79395100	1.5123
7	79395001	79395200	1.5123
9	22806601	22806800	1.51229
8	88452101	88452300	1.51229
10	22173201	22173400	1.51229
3	32335001	32335200	1.51228
2	104887901	104888100	1.51228
17	83707401	83707600	1.51227
4	137961601	137961800	1.51227
5	148379801	148380000	1.51226
8	84944501	84944700	1.51226
2	31522201	31522400	1.51225
10	7954701	7954900	1.51225
5	150115101	150115300	1.51223
9	74801301	74801500	1.51223
4	131254201	131254400	1.5122
14	99521901	99522100	1.51218
11	71032701	71032900	1.51214
9	44580201	44580400	1.51214
11	4697801	4698000	1.51214
5	143655601	143655800	1.51213
2	25580401	25580600	1.51213
5	44223401	44223600	1.51212
2	35679701	35679900	1.51207
6	67038001	67038200	1.51207
9	107668401	107668600	1.51207
7	44499301	44499500	1.51205
7	44499401	44499600	1.51205
4	86053501	86053700	1.51205
2	124640601	124640800	1.51205
14	121547701	121547900	1.51203
7	13009301	13009500	1.51202
1	171939501	171939700	1.51201
2	131158701	131158900	1.51198
3	86796901	86797100	1.51196
16	31364401	31364600	1.51196
5	136623801	136624000	1.51195
11	116580601	116580800	1.51195
2	118246101	118246300	1.51194
13	31628901	31629100	1.51192
12	117047901	117048100	1.51192
12	117048001	117048200	1.51192
13	49691601	49691800	1.51191
6	21828501	21828700	1.5119
1	84935601	84935800	1.5119
5	121386501	121386700	1.51189
15	84724101	84724300	1.51189
1	191432401	191432600	1.51188
7	126324001	126324200	1.51188
4	145775001	145775200	1.51187
13	97359201	97359400	1.51186
2	162657501	162657700	1.51184
9	108723701	108723900	1.51184
11	95385401	95385600	1.51184
18	34930701	34930900	1.51183
8	36820801	36821000	1.51182
15	41789601	41789800	1.51182
17	63185501	63185700	1.51182
12	73054501	73054700	1.51181
6	39301801	39302000	1.51181
12	111375601	111375800	1.51181
5	32950501	32950700	1.51179
17	81065101	81065300	1.51177
17	34668001	34668200	1.51176
2	30836501	30836700	1.51175
7	98589301	98589500	1.51175
16	48297801	48298000	1.51174
13	111658601	111658800	1.51174
3	105914001	105914200	1.51172
14	54612901	54613100	1.51172
3	157198701	157198900	1.51171
9	56532501	56532700	1.51171
2	26410701	26410900	1.51169
11	43426301	43426500	1.51168
3	116333201	116333400	1.51167
2	68744601	68744800	1.51167
3	146038901	146039100	1.51166
14	24252101	24252300	1.51165
7	126703101	126703300	1.51165
9	108262301	108262500	1.51164
5	9427901	9428100	1.51164
13	97489701	97489900	1.51163
19	16164601	16164800	1.51163
11	59228701	59228900	1.51161
15	7217201	7217400	1.5116
19	45542901	45543100	1.51156
11	60418501	60418700	1.51156
8	106162901	106163100	1.51154
13	59822301	59822500	1.51153
1	55736201	55736400	1.51153
1	184874601	184874800	1.51152
9	70848501	70848700	1.51151
13	51756601	51756800	1.51148
6	18380401	18380600	1.51148
4	129374701	129374900	1.51147
5	90891901	90892100	1.51146
5	105416301	105416500	1.51144
9	15015601	15015800	1.51144
2	132275701	132275900	1.51143
10	77221201	77221400	1.51143
16	30587401	30587600	1.51142
13	63411101	63411300	1.5114
19	12007501	12007700	1.5114
16	64907301	64907500	1.51139
3	67582001	67582200	1.51138
19	21371301	21371500	1.51138
11	115161701	115161900	1.51137
14	4018301	4018500	1.51137
4	43976001	43976200	1.51136
17	56858901	56859100	1.51136
7	128462201	128462400	1.51136
12	26654401	26654600	1.51134
17	34201001	34201200	1.51132
8	86625001	86625200	1.51132
8	71026101	71026300	1.5113
11	58939301	58939500	1.5113
5	76816701	76816900	1.51126
9	74867801	74868000	1.51125
12	19176401	19176600	1.51122
14	65328101	65328300	1.51121
3	131335301	131335500	1.51121
1	172990101	172990300	1.5112
15	31502601	31502800	1.51116
13	102842201	102842400	1.51116
11	120379001	120379200	1.51114
2	128294701	128294900	1.51114
6	122516001	122516200	1.51111
10	68085601	68085800	1.51111
10	68085701	68085900	1.51111
3	121292201	121292400	1.51111
6	145361701	145361900	1.51109
5	15680801	15681000	1.51108
13	85639701	85639900	1.51108
11	72208101	72208300	1.51107
17	24563501	24563700	1.51105
5	120714101	120714300	1.51101
5	105718301	105718500	1.51101
13	54304001	54304200	1.51099
6	97289301	97289500	1.51096
1	165581501	165581700	1.51095
7	28960701	28960900	1.51093
10	118446201	118446400	1.51093
5	81023301	81023500	1.51091
3	107103601	107103800	1.5109
3	107103701	107103900	1.5109
3	127791201	127791400	1.51089
7	25074301	25074500	1.51088
11	87446501	87446700	1.51088
16	89993501	89993700	1.51086
11	18371101	18371300	1.51084
1	130372401	130372600	1.51082
6	114820301	114820500	1.51082
11	107484501	107484700	1.51081
9	123259101	123259300	1.51081
7	133620901	133621100	1.51081
17	27069901	27070100	1.5108
12	40507901	40508100	1.5108
8	114716401	114716600	1.51079
15	12742201	12742400	1.51077
10	69398401	69398600	1.51076
18	77556001	77556200	1.51076
1	88278101	88278300	1.51073
1	153410701	153410900	1.51072
9	83610101	83610300	1.51071
12	8313001	8313200	1.51071
12	8313101	8313300	1.51071
5	30576301	30576500	1.5107
10	127058301	127058500	1.5107
11	83428401	83428600	1.51069
2	132687601	132687800	1.51069
14	8139701	8139900	1.51069
8	71827801	71828000	1.51068
8	71827901	71828100	1.51068
8	10044001	10044200	1.51068
9	103760301	103760500	1.51067
18	24652401	24652600	1.51067
2	147847301	147847500	1.51065
11	107510501	107510700	1.51065
1	191420301	191420500	1.51065
8	94392001	94392200	1.51063
7	34407601	34407800	1.51062
19	47337901	47338100	1.5106
4	101146201	101146400	1.51059
11	33614301	33614500	1.51059
2	103900701	103900900	1.51058
11	80430001	80430200	1.51058
1	62747801	62748000	1.51057
14	49129001	49129200	1.51055
16	23223601	23223800	1.51054
2	29573601	29573800	1.51054
11	69046001	69046200	1.51054
8	90856901	90857100	1.51052
8	90857001	90857200	1.51052
11	35971101	35971300	1.51052
8	22803801	22804000	1.51052
5	73690701	73690900	1.51051
4	44234801	44235000	1.5105
3	57844101	57844300	1.51048
3	57844201	57844400	1.51048
11	95716401	95716600	1.51048
7	113961401	113961600	1.51048
16	76673101	76673300	1.51043
12	105000801	105001000	1.51042
17	14672601	14672800	1.51039
10	42197301	42197500	1.51036
10	111009201	111009400	1.51036
10	8086601	8086800	1.51035
10	99228401	99228600	1.51034
1	88742701	88742900	1.51032
4	41064201	41064400	1.51029
3	95142701	95142900	1.51028
3	95142801	95143000	1.51028
11	120188701	120188900	1.51027
6	85895401	85895600	1.51027
6	121055501	121055700	1.51025
14	75233001	75233200	1.51025
9	110953701	110953900	1.51025
8	63933201	63933400	1.51025
3	119783901	119784100	1.51025
5	63540601	63540800	1.51024
14	12104701	12104900	1.51022
1	136395001	136395200	1.51018
10	23077001	23077200	1.51018
13	48130401	48130600	1.51018
8	117110001	117110200	1.51016
1	153494101	153494300	1.51013
4	122884701	122884900	1.51012
3	52653201	52653400	1.51011
16	20620101	20620300	1.5101
15	85232301	85232500	1.5101
7	111302601	111302800	1.51008
8	95548401	95548600	1.51007
16	96032401	96032600	1.51007
9	35112501	35112700	1.51005
4	43760201	43760400	1.51005
9	56636501	56636700	1.51004
15	78413101	78413300	1.51003
9	44268701	44268900	1.51001
9	47134001	47134200	1.51
6	127145701	127145900	1.50996
17	7927701	7927900	1.50995
4	133423201	133423400	1.50994
19	18873801	18874000	1.50994
13	28988601	28988800	1.50993
13	62764501	62764700	1.50992
13	62764601	62764800	1.50992
2	24960801	24961000	1.5099
15	50890701	50890900	1.50989
11	22007601	22007800	1.50987
6	136499801	136500000	1.50987
6	38874501	38874700	1.50987
3	133623501	133623700	1.50981
12	107998901	107999100	1.5098
6	66944501	66944700	1.50979
11	11880901	11881100	1.50978
18	24748601	24748800	1.50977
6	67265101	67265300	1.50977
9	117923001	117923200	1.50974
7	64729901	64730100	1.50973
13	114466401	114466600	1.50972
7	109144701	109144900	1.50972
3	123515801	123516000	1.50972
4	111686901	111687100	1.5097
5	101696001	101696200	1.50969
3	107456801	107457000	1.50969
1	163394301	163394500	1.50968
6	123123301	123123500	1.50968
16	30736001	30736200	1.50967
1	166153501	166153700	1.50967
9	73049001	73049200	1.50967
5	117354001	117354200	1.50966
8	31113301	31113500	1.50966
11	96304101	96304300	1.50965
6	99024501	99024700	1.50964
4	99931401	99931600	1.50964
16	23962301	23962500	1.50962
13	44409101	44409300	1.50961
13	44409201	44409400	1.50961
2	105691101	105691300	1.5096
3	101597001	101597200	1.5096
3	101597101	101597300	1.5096
2	180417901	180418100	1.50959
4	148040701	148040900	1.50958
9	37488801	37489000	1.50957
11	118975801	118976000	1.50956
19	40948101	40948300	1.50956
17	35439401	35439600	1.50955
7	139974401	139974600	1.50952
6	7843401	7843600	1.50951
11	105296001	105296200	1.50951
3	32335101	32335300	1.50949
13	73734801	73735000	1.50949
10	79936701	79936900	1.50946
16	11144201	11144400	1.50944
8	117636601	117636800	1.50944
12	23189801	23190000	1.50944
8	3393401	3393600	1.50942
9	119153101	119153300	1.50941
14	69191201	69191400	1.50941
5	30908901	30909100	1.5094
2	72149301	72149500	1.50939
2	72149401	72149600	1.50939
13	97274801	97275000	1.50938
8	119559001	119559200	1.50938
6	120511501	120511700	1.50937
6	120511601	120511800	1.50937
2	163418801	163419000	1.50935
6	115203101	115203300	1.50932
12	99433501	99433700	1.50932
1	52845501	52845700	1.50932
10	9900401	9900600	1.50931
6	140626401	140626600	1.50929
17	84791501	84791700	1.50929
12	12488601	12488800	1.50929
16	24475601	24475800	1.50928
5	120437001	120437200	1.50925
12	72080501	72080700	1.50924
12	72080601	72080800	1.50924
11	101610601	101610800	1.50923
3	94932601	94932800	1.50922
1	151667601	151667800	1.50922
19	3205901	3206100	1.50921
5	67138801	67139000	1.50921
2	19263201	19263400	1.5092
2	19263301	19263500	1.5092
7	110689401	110689600	1.50918
1	171280901	171281100	1.50917
5	126369801	126370000	1.50916
8	107133101	107133300	1.50915
6	145276601	145276800	1.50913
5	115009501	115009700	1.50912
5	103815101	103815300	1.50912
1	179517401	179517600	1.50911
17	28882401	28882600	1.50911
14	51931001	51931200	1.5091
1	193036401	193036600	1.50909
4	147230701	147230900	1.50909
12	82339801	82340000	1.50908
8	49084801	49085000	1.50908
11	85695601	85695800	1.50907
7	115624901	115625100	1.50907
4	129011901	129012100	1.50906
7	29213801	29214000	1.50902
8	113111701	113111900	1.50901
13	52822401	52822600	1.509
14	34348501	34348700	1.50897
8	109614701	109614900	1.50896
2	10048201	10048400	1.50896
7	127478501	127478700	1.50896
19	34877601	34877800	1.50895
10	117956801	117957000	1.50895
10	77566801	77567000	1.50894
7	82056901	82057100	1.50894
2	91322601	91322800	1.50894
14	31011701	31011900	1.50893
14	31011801	31012000	1.50893
12	76886801	76887000	1.5089
10	52545301	52545500	1.5089
5	45417601	45417800	1.50889
5	45417701	45417900	1.50889
1	176681601	176681800	1.50888
8	94354401	94354600	1.50885
4	20020601	20020800	1.50885
16	10976901	10977100	1.50884
8	13892001	13892200	1.50884
8	67917401	67917600	1.50883
8	67917501	67917700	1.50883
3	96402401	96402600	1.5088
3	96402501	96402700	1.5088
1	118275001	118275200	1.50877
11	77989501	77989700	1.50877
9	20385101	20385300	1.50876
8	110123101	110123300	1.50875
11	45647701	45647900	1.50875
6	118641901	118642100	1.50874
2	25098501	25098700	1.50874
5	146818801	146819000	1.50872
9	58806201	58806400	1.50871
8	31186901	31187100	1.5087
9	106466401	106466600	1.50869
11	116672901	116673100	1.50868
7	130264201	130264400	1.50867
16	44555901	44556100	1.50865
16	44556001	44556200	1.50865
8	73354801	73355000	1.50865
2	45169601	45169800	1.50864
15	5238901	5239100	1.50863
9	7868701	7868900	1.50863
9	7868801	7869000	1.50863
5	122637101	122637300	1.5086
6	126849601	126849800	1.50859
5	130924701	130924900	1.50859
14	27405301	27405500	1.50858
12	55301801	55302000	1.50858
4	41096601	41096800	1.50858
7	49462201	49462400	1.50856
14	120138301	120138500	1.50856
5	113142301	113142500	1.50856
16	38476601	38476800	1.50856
8	117670301	117670500	1.50855
15	40653301	40653500	1.50854
15	40653401	40653600	1.50854
1	91580801	91581000	1.50854
4	99182801	99183000	1.50853
11	54089201	54089400	1.50852
5	43088301	43088500	1.5085
18	61909301	61909500	1.5085
11	64517201	64517400	1.50849
7	81348401	81348600	1.50849
15	102624301	102624500	1.50847
9	118860801	118861000	1.50847
14	21275901	21276100	1.50846
14	21276001	21276200	1.50846
5	77095401	77095600	1.50846
3	136836701	136836900	1.50846
1	97976401	97976600	1.50845
5	107182801	107183000	1.50845
11	22006301	22006500	1.50843
3	38151901	38152100	1.50842
5	143243301	143243500	1.50841
2	156489201	156489400	1.50841
17	7270601	7270800	1.50841
8	91795901	91796100	1.50838
8	91796001	91796200	1.50838
10	4356601	4356800	1.50837
2	180027201	180027400	1.50837
7	8441301	8441500	1.50837
3	129218201	129218400	1.50837
10	84909201	84909400	1.50836
11	6918501	6918700	1.50835
11	6918601	6918800	1.50835
12	100422301	100422500	1.50834
5	72851401	72851600	1.50833
10	77235301	77235500	1.50832
8	78062501	78062700	1.5083
10	30587001	30587200	1.50829
4	114911901	114912100	1.50828
3	153511501	153511700	1.50826
18	53729601	53729800	1.50825
18	53729701	53729900	1.50825
11	70382801	70383000	1.50825
18	12746501	12746700	1.50824
13	19113501	19113700	1.50821
4	106243801	106244000	1.5082
11	43696701	43696900	1.5082
2	70127601	70127800	1.50818
14	33190001	33190200	1.50811
5	116020901	116021100	1.50809
10	120977701	120977900	1.50808
11	19930201	19930400	1.50808
7	80293801	80294000	1.50808
17	48099301	48099500	1.50807
8	8258401	8258600	1.50807
4	15149801	15150000	1.50806
19	46642001	46642200	1.50805
9	76015901	76016100	1.50804
9	76016001	76016200	1.50804
8	23053701	23053900	1.50804
8	40864301	40864500	1.50799
1	4671601	4671800	1.50797
1	4671701	4671900	1.50797
6	127835901	127836100	1.50796
4	11385001	11385200	1.50796
2	146837401	146837600	1.50795
3	121969501	121969700	1.50795
3	121969601	121969800	1.50795
17	6492601	6492800	1.50794
14	57835101	57835300	1.50793
5	37827701	37827900	1.50793
5	91976201	91976400	1.50793
13	41303001	41303200	1.50791
9	118475801	118476000	1.5079
3	121160501	121160700	1.5079
3	22171801	22172000	1.50789
5	9099901	9100100	1.50789
11	90109801	90110000	1.50787
11	90109901	90110100	1.50787
9	56161301	56161500	1.50786
9	37539401	37539600	1.50783
13	112288001	112288200	1.50783
12	72844501	72844700	1.5078
15	101327201	101327400	1.50778
1	4516901	4517100	1.50778
3	115793601	115793800	1.50776
9	74848801	74849000	1.50776
13	72911901	72912100	1.50776
17	49951601	49951800	1.50775
7	126803001	126803200	1.50775
5	149203501	149203700	1.50774
12	91027101	91027300	1.50773
14	17784701	17784900	1.50772
7	101837101	101837300	1.50771
9	40794901	40795100	1.50771
2	170534901	170535100	1.5077
11	103464401	103464600	1.5077
11	116693501	116693700	1.50769
5	75238501	75238700	1.50768
5	75238601	75238800	1.50768
7	127895701	127895900	1.50767
17	36024001	36024200	1.50766
10	43647601	43647800	1.50765
2	25606901	25607100	1.50764
8	24419501	24419700	1.50764
8	24419601	24419800	1.50764
10	81570901	81571100	1.50761
14	13917401	13917600	1.50758
15	9076101	9076300	1.50756
4	150056401	150056600	1.50755
7	123398801	123399000	1.50755
13	55600901	55601100	1.50754
5	74197501	74197700	1.50753
5	143234901	143235100	1.50752
7	90063001	90063200	1.50752
19	37515001	37515200	1.50749
1	90412601	90412800	1.50749
8	13674601	13674800	1.50749
5	33724901	33725100	1.50746
7	92739701	92739900	1.50746
14	68966801	68967000	1.50743
14	68966901	68967100	1.50743
4	129161601	129161800	1.50742
7	46337401	46337600	1.50742
11	121027401	121027600	1.50741
4	118273901	118274100	1.50737
11	52232301	52232500	1.50737
8	88202101	88202300	1.50736
5	37827501	37827700	1.50735
1	58712001	58712200	1.50735
4	129811701	129811900	1.50733
1	150245001	150245200	1.50732
2	85037701	85037900	1.50731
2	18055801	18056000	1.5073
2	84937001	84937200	1.5073
8	114716501	114716700	1.50724
1	69496501	69496700	1.50724
16	23653901	23654100	1.50724
15	25985901	25986100	1.50721
5	108405701	108405900	1.50721
12	4816901	4817100	1.5072
17	15207801	15208000	1.5072
7	100484501	100484700	1.5072
8	85533101	85533300	1.50719
4	107362201	107362400	1.50717
18	61925901	61926100	1.50717
2	31687701	31687900	1.50715
14	98749501	98749700	1.50714
10	50909501	50909700	1.50714
19	8842001	8842200	1.50713
6	115048801	115049000	1.50713
10	77442401	77442600	1.50713
10	69570401	69570600	1.50712
12	57543701	57543900	1.50712
1	176812801	176813000	1.50712
10	109921001	109921200	1.50711
6	33806201	33806400	1.50711
16	57123001	57123200	1.50711
12	112543001	112543200	1.5071
19	5529101	5529300	1.5071
10	116330101	116330300	1.5071
8	79292801	79293000	1.5071
10	61510201	61510400	1.5071
9	21030001	21030200	1.50708
6	73428101	73428300	1.50708
11	118516401	118516600	1.50707
19	29751601	29751800	1.50706
2	13695301	13695500	1.50703
3	66398601	66398800	1.50701
11	94113901	94114100	1.50701
11	94114001	94114200	1.50701
14	103012901	103013100	1.507
19	5455501	5455700	1.50699
11	77462001	77462200	1.50697
11	55530901	55531100	1.50696
4	103620301	103620500	1.50695
1	51892301	51892500	1.50694
12	80737501	80737700	1.50693
11	63930001	63930200	1.50693
6	106768501	106768700	1.50693
6	143513401	143513600	1.50692
15	77194101	77194300	1.50692
11	100376201	100376400	1.50692
11	78490701	78490900	1.50692
8	25666201	25666400	1.50689
4	155149801	155150000	1.50688
6	39725801	39726000	1.50688
4	147335801	147336000	1.50687
4	147335901	147336100	1.50687
10	82127601	82127800	1.50686
8	41239201	41239400	1.50686
13	21783801	21784000	1.50685
2	10079401	10079600	1.50685
15	76250001	76250200	1.50684
5	96210201	96210400	1.50681
2	33626801	33627000	1.50678
8	120112901	120113100	1.50678
18	36946001	36946200	1.50676
7	128208401	128208600	1.50673
4	129188001	129188200	1.50672
13	114651301	114651500	1.50671
13	114651401	114651600	1.50671
2	6704701	6704900	1.5067
11	96777201	96777400	1.5067
18	83363501	83363700	1.50669
13	17949701	17949900	1.50668
2	26123001	26123200	1.50667
13	67108801	67109000	1.50667
2	135073201	135073400	1.50667
7	60476401	60476600	1.50665
13	54303901	54304100	1.50663
13	54327201	54327400	1.50661
16	10542301	10542500	1.50661
8	125957901	125958100	1.5066
11	29547501	29547700	1.50659
6	113378701	113378900	1.50659
17	47990301	47990500	1.50659
10	93588501	93588700	1.50658
10	93588601	93588800	1.50658
11	113037801	113038000	1.50657
5	76964701	76964900	1.50656
6	71173301	71173500	1.50656
18	69708001	69708200	1.50653
17	53587101	53587300	1.50652
11	76456501	76456700	1.5065
6	8435501	8435700	1.50649
3	96600901	96601100	1.50648
10	7212601	7212800	1.50648
5	52515301	52515500	1.50647
4	53203801	53204000	1.50647
3	103913801	103914000	1.50647
1	184874101	184874300	1.50647
13	109685701	109685900	1.50646
2	178815501	178815700	1.50644
17	58924801	58925000	1.50644
4	129082901	129083100	1.50642
15	75908101	75908300	1.50641
15	75908201	75908400	1.50641
19	37173101	37173300	1.50637
11	97336701	97336900	1.50637
4	151715301	151715500	1.50636
7	46650301	46650500	1.50635
2	32152001	32152200	1.5063
13	109343901	109344100	1.50629
11	73146201	73146400	1.50627
4	21878401	21878600	1.50626
17	40880501	40880700	1.50625
3	95271101	95271300	1.50624
15	25633701	25633900	1.50624
8	13286701	13286900	1.50624
2	148396201	148396400	1.50622
15	34457001	34457200	1.50621
18	65085701	65085900	1.50621
6	42227201	42227400	1.5062
17	25133001	25133200	1.5062
10	24609801	24610000	1.50619
5	75746101	75746300	1.50619
5	125465201	125465400	1.50618
3	22008301	22008500	1.50618
11	120350601	120350800	1.50618
2	150136501	150136700	1.50617
13	21915001	21915200	1.50615
5	120427301	120427500	1.50615
12	59131701	59131900	1.50615
8	83974801	83975000	1.5061
5	28466101	28466300	1.5061
2	157814501	157814700	1.50609
10	15738701	15738900	1.50608
6	100586801	100587000	1.50608
1	72751901	72752100	1.50608
5	115854401	115854600	1.50605
13	108047601	108047800	1.50604
8	27015001	27015200	1.50604
2	112284801	112285000	1.50601
4	52439501	52439700	1.506
9	22430501	22430700	1.506
7	79386701	79386900	1.50599
10	71239801	71240000	1.50597
15	35757401	35757600	1.50595
15	35757501	35757700	1.50595
17	29876601	29876800	1.50594
10	89533001	89533200	1.50594
3	58524401	58524600	1.50592
17	12726001	12726200	1.50592
13	98613301	98613500	1.50589
9	114979301	114979500	1.50588
2	157841101	157841300	1.50587
4	129346001	129346200	1.50586
4	129346101	129346300	1.50586
1	161751301	161751500	1.50584
19	29675001	29675200	1.50584
15	87940601	87940800	1.50583
15	87940701	87940900	1.50583
4	32179801	32180000	1.50582
12	25110701	25110900	1.50582
8	117261101	117261300	1.50577
15	103152901	103153100	1.50576
12	32292201	32292400	1.50576
10	20077601	20077800	1.50575
6	86949001	86949200	1.50575
13	21234201	21234400	1.50575
10	43511501	43511700	1.50575
6	55578601	55578800	1.50575
6	55578701	55578900	1.50575
16	32570201	32570400	1.50574
16	32570301	32570500	1.50574
5	30442301	30442500	1.50574
1	172651601	172651800	1.50574
6	129385401	129385600	1.50573
15	50254301	50254500	1.50573
5	141312101	141312300	1.50572
18	20763901	20764100	1.50571
18	20764001	20764200	1.50571
10	9900201	9900400	1.50571
6	82594501	82594700	1.50569
6	82594601	82594800	1.50569
11	120573601	120573800	1.50569
12	21287001	21287200	1.50569
12	21287101	21287300	1.50569
4	106370401	106370600	1.50569
6	60045801	60046000	1.50568
11	4806301	4806500	1.50567
9	75626801	75627000	1.50567
16	77099501	77099700	1.50567
5	113732201	113732400	1.50566
16	87699701	87699900	1.50566
13	34793701	34793900	1.50565
13	34793801	34794000	1.50565
8	89097401	89097600	1.50565
10	127229001	127229200	1.50565
4	142386701	142386900	1.50565
16	29315501	29315700	1.50564
13	55829001	55829200	1.50562
4	149784801	149785000	1.50562
8	121088301	121088500	1.50561
14	47528901	47529100	1.5056
2	181838301	181838500	1.5056
2	35662601	35662800	1.50558
12	51840501	51840700	1.50557
10	120896001	120896200	1.50557
9	116173101	116173300	1.50556
6	17750501	17750700	1.50554
2	153230801	153231000	1.50554
14	45389101	45389300	1.50554
7	49251501	49251700	1.50553
8	93012201	93012400	1.50552
1	86359801	86360000	1.50551
13	115529301	115529500	1.50546
7	132853001	132853200	1.50545
13	90924201	90924400	1.50544
6	126823101	126823300	1.50544
14	121137201	121137400	1.50544
15	42439201	42439400	1.50543
4	87859201	87859400	1.50542
19	43611901	43612100	1.50539
13	23749201	23749400	1.50538
13	35469601	35469800	1.50536
5	134316701	134316900	1.50536
7	12478301	12478500	1.50536
2	180290101	180290300	1.50535
7	73546801	73547000	1.50534
16	90740201	90740400	1.50531
15	49121101	49121300	1.50528
15	49121201	49121400	1.50528
19	3360401	3360600	1.50527
19	3360501	3360700	1.50527
13	98202301	98202500	1.50526
4	138415201	138415400	1.50525
8	96680401	96680600	1.50525
17	29346501	29346700	1.50523
16	30789501	30789700	1.50518
5	63848001	63848200	1.50517
8	8986201	8986400	1.50515
6	135042201	135042400	1.50515
14	76418301	76418500	1.50515
6	5645301	5645500	1.50515
4	22498801	22499000	1.50513
5	77459801	77460000	1.50513
8	117339201	117339400	1.50512
18	78014901	78015100	1.5051
4	139625501	139625700	1.50509
19	45028801	45029000	1.50509
12	16185401	16185600	1.50508
10	71598701	71598900	1.50507
1	130350501	130350700	1.50507
5	148398601	148398800	1.50506
19	37264901	37265100	1.50504
15	57697001	57697200	1.50503
11	77494601	77494800	1.50502
13	53305601	53305800	1.50501
12	12176401	12176600	1.50501
4	123281901	123282100	1.50501
11	107693501	107693700	1.50501
6	135332401	135332600	1.505
7	101322601	101322800	1.505
15	6438901	6439100	1.505
9	48494101	48494300	1.50499
6	120665001	120665200	1.50498
19	10126601	10126800	1.50498
4	8199001	8199200	1.50494
11	32580601	32580800	1.50493
8	39011101	39011300	1.50493
5	122614101	122614300	1.50493
17	40275201	40275400	1.50492
17	40275301	40275500	1.50492
16	49698501	49698700	1.50491
11	84819201	84819400	1.5049
2	9775501	9775700	1.50489
8	116945401	116945600	1.50487
8	102685601	102685800	1.50487
10	21555201	21555400	1.50486
17	14475401	14475600	1.50485
17	31071901	31072100	1.50485
16	31658701	31658900	1.50485
9	121336001	121336200	1.50481
16	13160101	13160300	1.5048
1	85779701	85779900	1.5048
9	89705301	89705500	1.5048
5	147322101	147322300	1.50479
2	29346701	29346900	1.50479
9	45146401	45146600	1.50478
4	116987101	116987300	1.50478
15	102976801	102977000	1.50478
6	94509301	94509500	1.50477
17	64099301	64099500	1.50476
8	40422801	40423000	1.50476
16	55924801	55925000	1.50475
13	24937601	24937800	1.50475
16	76441801	76442000	1.50474
5	121594101	121594300	1.50473
12	110445501	110445700	1.50472
14	121125801	121126000	1.50471
1	178539701	178539900	1.50471
2	38950601	38950800	1.50467
9	110630201	110630400	1.50467
2	160655601	160655800	1.50467
19	18711901	18712100	1.50467
11	55087301	55087500	1.50463
5	141984801	141985000	1.50463
18	32561201	32561400	1.50462
14	55724201	55724400	1.50462
19	11812101	11812300	1.50462
14	18325601	18325800	1.50462
9	116283901	116284100	1.50461
9	116284001	116284200	1.50461
2	33976001	33976200	1.50461
11	87957101	87957300	1.50458
8	121650601	121650800	1.50456
17	78734801	78735000	1.50456
17	11032501	11032700	1.50455
3	96602601	96602800	1.50455
13	47917301	47917500	1.50454
16	4678001	4678200	1.50454
6	30692001	30692200	1.50452
11	98660501	98660700	1.50452
1	182600601	182600800	1.50451
6	142614801	142615000	1.5045
7	3706201	3706400	1.5045
14	60723401	60723600	1.50449
2	34834201	34834400	1.50446
2	34834301	34834500	1.50446
10	120365501	120365700	1.50443
13	87641501	87641700	1.50443
11	98075701	98075900	1.50442
9	108488801	108489000	1.50442
5	116809201	116809400	1.50441
14	38507901	38508100	1.50441
14	38508001	38508200	1.50441
11	120776001	120776200	1.5044
6	117987401	117987600	1.50439
12	69198401	69198600	1.50439
6	49209001	49209200	1.50439
2	72313301	72313500	1.50438
11	3894701	3894900	1.50435
11	100426201	100426400	1.50435
18	39163801	39164000	1.5043
7	71128801	71129000	1.5043
7	71128901	71129100	1.5043
8	117254101	117254300	1.50428
13	19630901	19631100	1.50426
5	139279901	139280100	1.50425
12	108333401	108333600	1.50423
14	63873001	63873200	1.50423
2	118372601	118372800	1.50422
16	88843201	88843400	1.50419
1	75392501	75392700	1.50416
15	38404001	38404200	1.50415
13	45779001	45779200	1.50414
7	90062001	90062200	1.50412
3	121163401	121163600	1.50412
5	34288101	34288300	1.5041
1	51572801	51573000	1.5041
13	74440301	74440500	1.50406
7	48859701	48859900	1.50406
7	48859801	48860000	1.50406
6	17281301	17281500	1.50405
8	128551501	128551700	1.50404
9	116511701	116511900	1.50404
17	43496901	43497100	1.50402
2	158284501	158284700	1.50402
1	53773701	53773900	1.50402
6	91000901	91001100	1.50401
8	25105001	25105200	1.50401
8	25105101	25105300	1.50401
8	14967501	14967700	1.50401
10	25372401	25372600	1.50394
1	182563901	182564100	1.50394
1	152817901	152818100	1.50394
8	112330001	112330200	1.50393
7	82176101	82176300	1.50393
8	104534701	104534900	1.50392
11	94286101	94286300	1.50392
3	104441101	104441300	1.50392
1	152746401	152746600	1.50391
15	82274401	82274600	1.50391
15	58592901	58593100	1.50391
15	58593001	58593200	1.50391
3	138893501	138893700	1.50389
1	171044901	171045100	1.50388
5	33540101	33540300	1.50386
8	12978601	12978800	1.50385
8	12978701	12978900	1.50385
16	35857101	35857300	1.50382
11	108031201	108031400	1.50382
6	51636201	51636400	1.50381
19	45058401	45058600	1.50381
10	117409701	117409900	1.50379
9	78479201	78479400	1.50379
17	34382001	34382200	1.50378
8	15012601	15012800	1.50378
18	21066901	21067100	1.50375
17	24961001	24961200	1.50374
8	14850901	14851100	1.50373
5	50032601	50032800	1.50373
2	128186801	128187000	1.50372
3	132745001	132745200	1.50372
6	83135301	83135500	1.50372
1	125677301	125677500	1.5037
7	24684601	24684800	1.5037
18	74786601	74786800	1.50366
11	115071101	115071300	1.50366
11	118291401	118291600	1.50365
6	34344101	34344300	1.50364
7	6410001	6410200	1.50363
1	40175601	40175800	1.50362
6	136469601	136469800	1.50362
10	22963801	22964000	1.5036
6	52305901	52306100	1.50356
10	22390301	22390500	1.50352
18	37997901	37998100	1.50351
11	33118401	33118600	1.50351
8	110218201	110218400	1.50351
3	37903501	37903700	1.5035
6	126645901	126646100	1.50349
6	134539701	134539900	1.50347
7	109693701	109693900	1.50347
7	109693801	109694000	1.50347
9	60715701	60715900	1.50345
5	24448601	24448800	1.50345
5	24448701	24448900	1.50345
11	40695201	40695400	1.50344
3	121483401	121483600	1.50342
10	80602601	80602800	1.5034
15	99194601	99194800	1.50339
8	70904601	70904800	1.50338
16	32003401	32003600	1.50338
8	36746501	36746700	1.50336
4	150556201	150556400	1.50335
1	120342401	120342600	1.50335
7	89208501	89208700	1.50335
11	118927201	118927400	1.50334
12	79769501	79769700	1.50334
10	75651401	75651600	1.50333
2	132689901	132690100	1.50333
8	121826801	121827000	1.50332
19	47795101	47795300	1.50332
9	52623501	52623700	1.50332
9	52623601	52623800	1.50332
4	141425301	141425500	1.50332
19	7235101	7235300	1.50331
13	40977801	40978000	1.5033
18	54846401	54846600	1.50329
6	50526801	50527000	1.50329
3	69775001	69775200	1.50329
3	69775101	69775300	1.50329
8	120723401	120723600	1.50328
11	55497901	55498100	1.50328
8	20259701	20259900	1.50326
6	48841601	48841800	1.50326
10	26077601	26077800	1.50326
13	24113001	24113200	1.50325
5	119587001	119587200	1.50324
4	70409501	70409700	1.50324
17	15827401	15827600	1.50321
5	75461401	75461600	1.50321
5	21057001	21057200	1.5032
1	191822101	191822300	1.5032
10	128548201	128548400	1.50319
6	67034901	67035100	1.50318
17	45747301	45747500	1.50318
2	180657801	180658000	1.50317
11	95521201	95521400	1.50316
1	190796601	190796800	1.50315
5	46444001	46444200	1.50315
8	11308901	11309100	1.50314
12	17692401	17692600	1.50313
8	11458401	11458600	1.50312
1	189194501	189194700	1.50312
10	70932901	70933100	1.50311
2	164745201	164745400	1.5031
10	121507001	121507200	1.50308
2	120608901	120609100	1.50305
9	115107401	115107600	1.50304
4	117427801	117428000	1.50303
11	52005801	52006000	1.50301
11	52005901	52006100	1.50301
9	107291201	107291400	1.50301
1	71913401	71913600	1.503
5	127115901	127116100	1.503
5	127116001	127116200	1.503
3	50990401	50990600	1.503
5	65158001	65158200	1.50295
11	35665401	35665600	1.50292
18	38632301	38632500	1.50292
4	59188601	59188800	1.50291
9	84343601	84343800	1.50286
8	109417401	109417600	1.50286
19	55104501	55104700	1.50285
13	38342801	38343000	1.50285
5	41843101	41843300	1.50282
5	112266201	112266400	1.50282
13	59768401	59768600	1.5028
11	96391101	96391300	1.50278
7	115564801	115565000	1.50278
1	144343601	144343800	1.50277
11	54029201	54029400	1.50275
9	32872501	32872700	1.50274
17	63087101	63087300	1.50272
2	58533401	58533600	1.50267
13	21971901	21972100	1.50266
17	84546801	84547000	1.50265
5	107436101	107436300	1.50265
19	31780701	31780900	1.50264
19	31780801	31781000	1.50264
5	110974601	110974800	1.50263
18	77732501	77732700	1.50262
15	37085801	37086000	1.50262
8	78900201	78900400	1.50261
12	31293001	31293200	1.5026
8	23410901	23411100	1.50258
10	21827401	21827600	1.50257
14	28249001	28249200	1.50256
17	68003301	68003500	1.50256
17	79896201	79896400	1.50255
1	155412601	155412800	1.50255
5	116396201	116396400	1.50252
8	13758601	13758800	1.50251
19	36183301	36183500	1.50249
9	52047401	52047600	1.50247
2	121587801	121588000	1.50247
5	26112901	26113100	1.50245
5	26113001	26113200	1.50245
8	117645301	117645500	1.50245
8	123376301	123376500	1.50244
10	128626201	128626400	1.50244
9	107289801	107290000	1.50241
5	140382701	140382900	1.5024
5	117338701	117338900	1.50239
7	130518301	130518500	1.50238
13	112994701	112994900	1.50237
13	102656601	102656800	1.50236
10	94501801	94502000	1.50233
9	74858001	74858200	1.50233
18	37479901	37480100	1.50232
1	174170301	174170500	1.50232
3	60609301	60609500	1.50231
1	153097301	153097500	1.5023
1	74795601	74795800	1.50228
6	97211601	97211800	1.50227
9	96888401	96888600	1.50227
5	64297001	64297200	1.50226
13	44819301	44819500	1.50226
2	134681601	134681800	1.50225
11	97823201	97823400	1.50223
8	72683601	72683800	1.50221
11	64891101	64891300	1.5022
19	29469301	29469500	1.50219
16	33184701	33184900	1.50218
3	153681001	153681200	1.50218
4	134526201	134526400	1.50217
7	16399001	16399200	1.50217
3	103771701	103771900	1.50216
13	52974901	52975100	1.50214
18	61626601	61626800	1.50213
2	167933901	167934100	1.50211
6	65137601	65137800	1.50209
9	46735701	46735900	1.50208
8	8745801	8746000	1.50206
9	110947801	110948000	1.50203
2	177249401	177249600	1.50203
7	110631301	110631500	1.50202
12	99298001	99298200	1.50202
6	94685801	94686000	1.50202
12	76229701	76229900	1.50202
13	63294301	63294500	1.50202
13	40860301	40860500	1.50201
1	91052301	91052500	1.50201
5	137610701	137610900	1.502
12	79967101	79967300	1.50197
5	93128001	93128200	1.50195
5	96919101	96919300	1.50195
14	40789101	40789300	1.50194
13	94443801	94444000	1.50193
15	76079601	76079800	1.50193
10	111201701	111201900	1.5019
5	137076301	137076500	1.5019
2	131211401	131211600	1.50188
13	23746301	23746500	1.50188
10	23788201	23788400	1.50186
3	34454301	34454500	1.50185
7	109028301	109028500	1.50185
4	41123701	41123900	1.50185
7	123341001	123341200	1.50185
3	101603301	101603500	1.50185
4	59627501	59627700	1.50183
19	4258301	4258500	1.50182
3	59170701	59170900	1.5018
6	37403901	37404100	1.5018
19	10105001	10105200	1.50175
4	40856501	40856700	1.50171
4	40856601	40856800	1.50171
5	99284201	99284400	1.5017
9	50692101	50692300	1.5017
1	13789501	13789700	1.50169
10	77242901	77243100	1.50168
10	4388901	4389100	1.50167
7	25274001	25274200	1.50165
11	34112201	34112400	1.50164
11	34112301	34112500	1.50164
12	39831001	39831200	1.50164
18	65114901	65115100	1.50163
6	119388901	119389100	1.50163
10	87698501	87698700	1.50163
19	21894901	21895100	1.50161
16	35817101	35817300	1.5016
1	170393101	170393300	1.5016
13	49653601	49653800	1.5016
4	120406201	120406400	1.50155
12	105706001	105706200	1.50154
9	15715501	15715700	1.50153
9	15715601	15715800	1.50153
4	89353401	89353600	1.5015
12	110416901	110417100	1.50147
7	88482801	88483000	1.50145
4	133307701	133307900	1.50144
14	10799101	10799300	1.50143
10	58255101	58255300	1.50142
11	17852501	17852700	1.50142
2	94156201	94156400	1.50141
17	14169001	14169200	1.50139
4	136638601	136638800	1.50139
1	155293801	155294000	1.50138
5	111413901	111414100	1.50136
8	104641401	104641600	1.50131
11	45919001	45919200	1.5013
5	149380501	149380700	1.50129
14	31017701	31017900	1.50129
18	8693901	8694100	1.50127
6	147261401	147261600	1.50126
14	20208001	20208200	1.50124
7	34391101	34391300	1.50124
13	13955401	13955600	1.50124
6	17491401	17491600	1.50124
3	94604601	94604800	1.50124
10	5866301	5866500	1.50122
16	77030701	77030900	1.5012
15	36459201	36459400	1.50119
14	22285801	22286000	1.50119
13	102709001	102709200	1.50119
3	100466501	100466700	1.50116
3	100466601	100466800	1.50116
2	166712901	166713100	1.50113
4	100369201	100369400	1.50111
5	137684601	137684800	1.50108
11	6154301	6154500	1.50107
11	6154401	6154600	1.50107
10	81179601	81179800	1.50107
2	66257101	66257300	1.50107
15	103093501	103093700	1.50105
12	22466801	22467000	1.50104
12	116264201	116264400	1.50102
8	111033601	111033800	1.50099
6	31396201	31396400	1.50098
17	88025401	88025600	1.50097
19	55825201	55825400	1.50097
3	127893701	127893900	1.50097
4	10946901	10947100	1.50096
2	164952401	164952600	1.50094
6	34921201	34921400	1.50094
4	74222401	74222600	1.50093
10	88731901	88732100	1.50093
11	46055001	46055200	1.50093
12	69227801	69228000	1.5009
12	61526201	61526400	1.5009
11	77981801	77982000	1.50089
2	105097801	105098000	1.50089
7	132738801	132739000	1.50088
13	97969601	97969800	1.50087
19	58819001	58819200	1.50086
1	186702301	186702500	1.50084
2	127889201	127889400	1.50083
8	33993901	33994100	1.50082
8	33994001	33994200	1.50082
10	95156101	95156300	1.50081
10	40348901	40349100	1.50077
4	90497501	90497700	1.50076
5	91964001	91964200	1.50076
10	99384701	99384900	1.50076
6	148992701	148992900	1.50075
16	78303201	78303400	1.50075
2	127375801	127376000	1.50074
1	87149501	87149700	1.50074
3	45379601	45379800	1.50074
1	15902401	15902600	1.50073
15	36858601	36858800	1.50072
8	104309401	104309600	1.50071
10	78542701	78542900	1.50071
3	134829401	134829600	1.50071
4	148626101	148626300	1.50069
7	75853201	75853400	1.50068
5	143107101	143107300	1.50067
5	143107201	143107400	1.50067
12	87200701	87200900	1.50066
8	111779901	111780100	1.50066
12	80147301	80147500	1.50066
3	21995801	21996000	1.50065
11	117001701	117001900	1.50064
4	135154701	135154900	1.50064
7	28447501	28447700	1.50064
2	156533201	156533400	1.50064
1	194935801	194936000	1.50063
1	194935901	194936100	1.50063
4	62454901	62455100	1.50063
18	75210601	75210800	1.50057
18	56923901	56924100	1.50057
10	58811601	58811800	1.50056
12	20312901	20313100	1.50055
4	119190701	119190900	1.50054
14	62548101	62548300	1.50052
12	108515301	108515500	1.50046
8	23237901	23238100	1.50046
16	18696901	18697100	1.50046
18	39877801	39878000	1.50044
18	74961301	74961500	1.50043
19	44930401	44930600	1.50042
9	45501901	45502100	1.50042
2	19520101	19520300	1.50042
2	60961701	60961900	1.50041
12	4872801	4873000	1.50041
12	117820201	117820400	1.5004
6	47323801	47324000	1.50039
9	47958301	47958500	1.50039
1	133050301	133050500	1.50038
2	4651401	4651600	1.50038
7	139974601	139974800	1.50037
11	57908001	57908200	1.50036
6	29211701	29211900	1.50036
4	59138501	59138700	1.50036
12	57186201	57186400	1.50035
8	95187501	95187700	1.50035
17	72836101	72836300	1.50035
4	101419001	101419200	1.50032
4	137797001	137797200	1.50031
18	82729701	82729900	1.50031
6	146926701	146926900	1.50031
18	61212501	61212700	1.5003
18	61212601	61212800	1.5003
5	123897401	123897600	1.5003
3	20228901	20229100	1.50029
3	20229001	20229200	1.50029
7	99469001	99469200	1.50027
15	5239301	5239500	1.50026
14	99522101	99522300	1.50024
10	43489801	43490000	1.50021
12	54180301	54180500	1.50021
18	33891301	33891500	1.50021
7	4943101	4943300	1.50021
4	99931301	99931500	1.50021
10	76905901	76906100	1.5002
18	80261501	80261700	1.5002
13	35604401	35604600	1.5002
1	180431801	180432000	1.5002
8	52704201	52704400	1.50018
8	52704301	52704500	1.50018
8	98684501	98684700	1.50016
11	54860101	54860300	1.50016
18	61666301	61666500	1.50015
8	33805901	33806100	1.50013
1	43933801	43934000	1.50011
11	107151701	107151900	1.5001
17	23748201	23748400	1.5001
13	61839901	61840100	1.50007
18	39039901	39040100	1.50007
1	92921001	92921200	1.50007
7	73377201	73377400	1.50006
14	8224101	8224300	1.50005
14	7932501	7932700	1.50003
9	42264601	42264800	1.50003
8	66688601	66688800	1.50003
4	32986601	32986800	1.50002
6	134486401	134486600	1.5
16	13921101	13921300	1.49998
11	34073401	34073600	1.49997
15	102525401	102525600	1.49996
13	98891901	98892100	1.49996
1	128314801	128315000	1.49995
1	138620201	138620400	1.49994
18	36680001	36680200	1.49994
1	88260701	88260900	1.49987
19	37265901	37266100	1.49987
3	69127601	69127800	1.49987
16	30062501	30062700	1.49986
17	87012701	87012900	1.49986
9	73162901	73163100	1.49986
4	118638301	118638500	1.49985
13	75771501	75771700	1.49984
4	55035001	55035200	1.49981
16	55816901	55817100	1.4998
4	119628701	119628900	1.4998
6	8687401	8687600	1.4998
8	124250301	124250500	1.49979
14	73375701	73375900	1.49978
14	73375801	73376000	1.49978
4	154000601	154000800	1.49977
12	86810801	86811000	1.49976
13	21277501	21277700	1.49976
15	57140301	57140500	1.49975
3	60576401	60576600	1.49973
9	37255401	37255600	1.49973
8	109447101	109447300	1.49971
18	84292901	84293100	1.4997
1	80665601	80665800	1.49969
9	119795301	119795500	1.49968
11	53609601	53609800	1.49968
11	53609701	53609900	1.49968
19	38078401	38078600	1.49964
7	105425201	105425400	1.49962
13	67862601	67862800	1.49962
6	129254901	129255100	1.49958
12	59009901	59010100	1.49958
2	167529901	167530100	1.49958
15	40124501	40124700	1.49957
3	145940001	145940200	1.49956
4	137153601	137153800	1.49956
17	35104801	35105000	1.49954
5	24927601	24927800	1.49953
3	96327101	96327300	1.49951
11	82771001	82771200	1.49949
11	82771101	82771300	1.49949
17	32195601	32195800	1.49949
7	119861901	119862100	1.49949
12	86305901	86306100	1.49946
14	100283701	100283900	1.49945
13	19516001	19516200	1.49944
13	19516101	19516300	1.49944
10	108089501	108089700	1.49944
14	76880101	76880300	1.49944
13	43860901	43861100	1.49942
10	44003401	44003600	1.49941
4	33262201	33262400	1.49941
12	7777801	7778000	1.49937
16	4592801	4593000	1.49936
3	157198801	157199000	1.49935
1	36877201	36877400	1.49935
1	36877301	36877500	1.49935
8	126433801	126434000	1.49934
11	81149601	81149800	1.49934
11	81149701	81149900	1.49934
11	6159601	6159800	1.49933
17	74967901	74968100	1.49933
1	156091901	156092100	1.49932
14	120256201	120256400	1.49926
4	6775501	6775700	1.49923
5	134027901	134028100	1.4992
8	43306801	43307000	1.4992
19	36927201	36927400	1.49917
9	108577401	108577600	1.49917
6	83215401	83215600	1.49914
11	106388101	106388300	1.49913
4	42920301	42920500	1.49912
5	36989301	36989500	1.49911
3	132747201	132747400	1.49909
3	97691601	97691800	1.49907
8	109251101	109251300	1.49906
7	34494001	34494200	1.49904
12	108497401	108497600	1.49903
8	77534901	77535100	1.49902
5	30962101	30962300	1.49898
19	58374601	58374800	1.49898
19	58374701	58374900	1.49898
16	21485901	21486100	1.49897
4	134467301	134467500	1.49897
19	29199501	29199700	1.49895
6	144428001	144428200	1.49894
4	149625301	149625500	1.49894
5	137673001	137673200	1.49889
6	97887901	97888100	1.49887
2	37606001	37606200	1.49884
2	37606101	37606300	1.49884
3	53044301	53044500	1.49884
6	24647301	24647500	1.49884
6	24647401	24647600	1.49884
10	14197501	14197700	1.49882
11	24087201	24087400	1.49882
8	83973901	83974100	1.49881
10	39736301	39736500	1.49879
10	62665701	62665900	1.49879
10	75566301	75566500	1.49878
4	131898801	131899000	1.49878
6	121828001	121828200	1.49877
14	49154001	49154200	1.49877
15	89091801	89092000	1.49876
15	101479501	101479700	1.49874
5	118563601	118563800	1.49874
9	96916401	96916600	1.49873
17	83176601	83176800	1.49872
4	57163201	57163400	1.49872
16	13940601	13940800	1.49871
10	93296801	93297000	1.49871
5	30909401	30909600	1.49871
2	32978201	32978400	1.49869
4	150035801	150036000	1.49868
3	94932501	94932700	1.49867
17	30223001	30223200	1.49866
4	11076401	11076600	1.49865
11	52346701	52346900	1.49865
8	117747101	117747300	1.49864
4	40773201	40773400	1.49864
15	100708801	100709000	1.49863
8	72330301	72330500	1.49862
11	68882801	68883000	1.49862
11	68882901	68883100	1.49862
3	96404701	96404900	1.49861
3	95734101	95734300	1.49859
18	82693301	82693500	1.49859
2	37430101	37430300	1.49856
13	34144601	34144800	1.49856
17	46298801	46299000	1.49855
13	108647401	108647600	1.49852
1	106815201	106815400	1.49852
11	105457701	105457900	1.49851
11	105457801	105458000	1.49851
1	44119101	44119300	1.49849
1	167892501	167892700	1.49846
6	99541101	99541300	1.49845
17	24474301	24474500	1.49844
2	60411701	60411900	1.49842
2	150837401	150837600	1.49841
8	22534701	22534900	1.4984
13	91458301	91458500	1.4984
8	71677801	71678000	1.49839
8	71677901	71678100	1.49839
4	149380301	149380500	1.49837
18	65013401	65013600	1.49833
14	28317001	28317200	1.49832
12	65559901	65560100	1.49832
2	163358601	163358800	1.49831
6	22834101	22834300	1.4983
14	11159101	11159300	1.49829
11	114681201	114681400	1.49828
18	65175201	65175400	1.49826
3	90432201	90432400	1.49825
3	90432301	90432500	1.49825
19	5924001	5924200	1.49824
11	102582301	102582500	1.49824
16	22795801	22796000	1.49823
4	53630801	53631000	1.49823
1	131942901	131943100	1.49823
17	84116801	84117000	1.49822
5	75155501	75155700	1.49821
13	37965601	37965800	1.49819
4	59062601	59062800	1.49819
9	44405001	44405200	1.49818
9	44405101	44405300	1.49818
4	63441501	63441700	1.49817
10	78245201	78245400	1.49817
4	152180001	152180200	1.49816
8	10666001	10666200	1.49815
2	73800401	73800600	1.49815
14	69241201	69241400	1.49815
15	93276801	93277000	1.49811
2	165853301	165853500	1.4981
9	107738101	107738300	1.4981
5	17296901	17297100	1.49809
5	17297001	17297200	1.49809
10	83219601	83219800	1.49804
19	18695601	18695800	1.49802
19	18695701	18695900	1.49802
3	70104501	70104700	1.49801
2	74713501	74713700	1.49801
12	108276501	108276700	1.49798
6	124472801	124473000	1.49796
6	54759701	54759900	1.49794
2	73453501	73453700	1.49793
14	117882601	117882800	1.49789
11	113400601	113400800	1.49784
6	77628901	77629100	1.49783
6	99541201	99541400	1.4978
17	14201001	14201200	1.4978
19	4441801	4442000	1.49776
7	100812901	100813100	1.49774
16	31932801	31933000	1.49774
2	165914101	165914300	1.49773
4	126540901	126541100	1.49772
4	126541001	126541200	1.49772
9	106684301	106684500	1.49772
12	99426501	99426700	1.49772
16	39317201	39317400	1.49772
8	3890601	3890800	1.49769
19	47530901	47531100	1.49769
5	120133301	120133500	1.49769
16	94853001	94853200	1.49769
12	111678501	111678700	1.49768
12	84361601	84361800	1.49766
3	152723201	152723400	1.49766
5	28117201	28117400	1.49765
2	167093501	167093700	1.49765
19	32654101	32654300	1.49765
19	32654201	32654400	1.49765
6	57513101	57513300	1.49764
14	52039601	52039800	1.49763
13	52884501	52884700	1.49763
3	108592101	108592300	1.49762
9	99158901	99159100	1.49762
8	37159501	37159700	1.49761
9	111918701	111918900	1.4976
17	50424101	50424300	1.4976
6	71486201	71486400	1.49759
5	121244501	121244700	1.49759
5	121244601	121244800	1.49759
3	105058901	105059100	1.49759
16	48297901	48298100	1.49757
6	144002601	144002800	1.49756
17	81378401	81378600	1.49755
17	81378501	81378700	1.49755
1	37301201	37301400	1.49754
13	32494401	32494600	1.49753
7	19003201	19003400	1.49752
2	27121001	27121200	1.49751
11	115919301	115919500	1.49749
12	87387101	87387300	1.49749
5	111873901	111874100	1.49748
4	135156401	135156600	1.49747
11	98588101	98588300	1.49746
7	89208601	89208800	1.49744
5	45448201	45448400	1.49744
3	140951001	140951200	1.49744
3	140951101	140951300	1.49744
13	32827901	32828100	1.49744
13	74617801	74618000	1.49742
15	98988501	98988700	1.49742
10	99640001	99640200	1.4974
16	31659301	31659500	1.4974
10	75364801	75365000	1.4974
9	123529101	123529300	1.49739
18	60625101	60625300	1.49739
10	59547201	59547400	1.49739
2	101472301	101472500	1.49738
17	44130701	44130900	1.49736
2	178637001	178637200	1.49735
3	103103101	103103300	1.49734
5	101381201	101381400	1.49732
4	87229501	87229700	1.49731
11	60671501	60671700	1.49731
17	34247001	34247200	1.49731
17	13867501	13867700	1.49731
1	171995001	171995200	1.49731
1	171995101	171995300	1.49731
17	49048101	49048300	1.4973
11	86200501	86200700	1.4973
7	30184401	30184600	1.4973
5	65108401	65108600	1.4973
13	84360701	84360900	1.49729
13	84360801	84361000	1.49729
4	143322701	143322900	1.49725
11	98722501	98722700	1.49725
7	73648101	73648300	1.49723
2	164403201	164403400	1.49723
4	105072301	105072500	1.49721
12	76672101	76672300	1.4972
17	46144301	46144500	1.49719
1	188825301	188825500	1.49718
4	103112801	103113000	1.49718
4	53134401	53134600	1.49717
1	180083201	180083400	1.49716
1	180083301	180083500	1.49716
17	9907001	9907200	1.49716
8	14891901	14892100	1.49715
2	170128001	170128200	1.49709
6	134565101	134565300	1.49709
18	61967601	61967800	1.49708
11	100957601	100957800	1.49707
11	100957701	100957900	1.49707
6	86595001	86595200	1.49706
5	31452501	31452700	1.49706
18	69708101	69708300	1.49705
4	42954501	42954700	1.49702
8	110988101	110988300	1.49701
1	180284001	180284200	1.49699
5	92117901	92118100	1.49699
3	145942101	145942300	1.49698
12	18068601	18068800	1.49698
7	132656701	132656900	1.49697
17	66102301	66102500	1.49694
9	55210401	55210600	1.49694
9	55210501	55210700	1.49694
14	29229301	29229500	1.49692
11	54807701	54807900	1.49692
6	71486301	71486500	1.49689
1	36321701	36321900	1.49689
9	103760601	103760800	1.49685
3	22075501	22075700	1.49684
10	12912301	12912500	1.49684
6	86176601	86176800	1.49679
8	31039701	31039900	1.49678
9	61293401	61293600	1.49678
16	57121101	57121300	1.49677
7	5038601	5038800	1.49677
11	95006901	95007100	1.49676
4	147492201	147492400	1.49675
7	133750801	133751000	1.49674
6	134526201	134526400	1.49674
7	111047101	111047300	1.49673
19	24526801	24527000	1.49671
15	97558001	97558200	1.49671
11	28423001	28423200	1.49671
11	28423101	28423300	1.49671
11	115463601	115463800	1.49669
9	32872301	32872500	1.49666
4	139573601	139573800	1.49662
17	87283601	87283800	1.4966
11	53521701	53521900	1.4966
14	70206801	70207000	1.4966
4	135247901	135248100	1.49658
7	119895001	119895200	1.49657
7	62420001	62420200	1.49655
13	117023701	117023900	1.49655
5	120563301	120563500	1.49654
17	23574201	23574400	1.49653
15	77359201	77359400	1.49652
3	19650601	19650800	1.4965
7	19403601	19403800	1.49649
4	147902901	147903100	1.49649
14	66560701	66560900	1.49648
5	90450001	90450200	1.49647
19	3355301	3355500	1.49646
14	19584001	19584200	1.49646
13	55328001	55328200	1.49644
4	88550301	88550500	1.49644
7	74014201	74014400	1.49642
9	57131301	57131500	1.49641
6	125487601	125487800	1.4964
4	147267501	147267700	1.49638
17	34170901	34171100	1.49637
2	75461301	75461500	1.49636
14	77618901	77619100	1.49633
12	76883901	76884100	1.49633
6	47739701	47739900	1.49633
11	97290001	97290200	1.4963
11	113698101	113698300	1.4963
2	119208401	119208600	1.4963
4	149306301	149306500	1.49629
X	166385201	166385400	1.49628
4	40823401	40823600	1.49628
8	55515401	55515600	1.49627
17	29864501	29864700	1.49627
13	52222001	52222200	1.49625
13	114198801	114199000	1.49623
11	38123501	38123700	1.49623
11	38123601	38123800	1.49623
11	80428001	80428200	1.49622
6	13288301	13288500	1.49621
10	3972901	3973100	1.49621
6	116235401	116235600	1.49619
13	37666401	37666600	1.49618
7	49125301	49125500	1.49618
17	86208301	86208500	1.49618
16	76293301	76293500	1.49617
2	170127301	170127500	1.49617
11	53632201	53632400	1.49616
4	13566001	13566200	1.49616
11	77348901	77349100	1.49616
8	84192201	84192400	1.49615
2	157006501	157006700	1.49615
8	117410101	117410300	1.49615
18	20739901	20740100	1.49614
11	97046201	97046400	1.49611
15	94649601	94649800	1.49608
4	116827701	116827900	1.49606
9	47590201	47590400	1.49605
4	12112701	12112900	1.49603
13	96502301	96502500	1.49602
6	127317301	127317500	1.49602
6	127317401	127317600	1.49602
11	100285401	100285600	1.496
15	7131201	7131400	1.49596
7	30845001	30845200	1.49595
2	35461101	35461300	1.49595
10	18401201	18401400	1.49595
11	62538201	62538400	1.49595
9	51007201	51007400	1.49593
14	114854501	114854700	1.49591
1	36708101	36708300	1.49591
2	60173301	60173500	1.49587
7	90047001	90047200	1.49587
6	73249401	73249600	1.49587
13	52658701	52658900	1.49586
6	88423501	88423700	1.49584
5	113854501	113854700	1.49582
10	19442101	19442300	1.49582
18	12771301	12771500	1.4958
14	65374501	65374700	1.49578
5	147431601	147431800	1.49576
17	71238601	71238800	1.49571
1	156241001	156241200	1.49571
11	49246101	49246300	1.4957
5	57719201	57719400	1.49568
3	57846701	57846900	1.49567
1	74159501	74159700	1.49566
10	59768901	59769100	1.49564
3	22123801	22124000	1.49563
6	17734501	17734700	1.49562
3	144190101	144190300	1.49561
18	38600101	38600300	1.49559
9	100597501	100597700	1.49558
18	80329801	80330000	1.49554
9	44517601	44517800	1.49554
12	75819601	75819800	1.49554
3	27467601	27467800	1.49553
7	116030501	116030700	1.49552
2	70704401	70704600	1.49551
11	4848401	4848600	1.49551
11	100559201	100559400	1.49549
9	37609901	37610100	1.49549
5	107703801	107704000	1.49548
1	169165901	169166100	1.49546
1	169166001	169166200	1.49546
9	62414801	62415000	1.49543
11	106158801	106159000	1.49542
19	32487101	32487300	1.49542
19	28962901	28963100	1.4954
11	76492201	76492400	1.49539
7	19800701	19800900	1.49539
7	19800801	19801000	1.49539
14	19706801	19707000	1.49538
14	19706901	19707100	1.49538
10	9252601	9252800	1.49536
18	5604201	5604400	1.49534
2	71191801	71192000	1.49531
8	125997201	125997400	1.49531
8	9358501	9358700	1.4953
10	60284201	60284400	1.4953
13	94648801	94649000	1.49529
3	116662801	116663000	1.49528
4	136712201	136712400	1.49527
X	18161701	18161900	1.49527
9	60243401	60243600	1.49524
2	158113501	158113700	1.49523
2	91964501	91964700	1.49523
5	36480401	36480600	1.49522
1	91413801	91414000	1.49522
13	54175401	54175600	1.49522
11	11788401	11788600	1.49521
9	32094601	32094800	1.49521
19	20606601	20606800	1.49517
4	95625501	95625700	1.49515
4	95625601	95625800	1.49515
11	51757801	51758000	1.49515
1	133204301	133204500	1.49513
2	151458801	151459000	1.49512
18	62180601	62180800	1.4951
8	12671701	12671900	1.49509
4	133169401	133169600	1.49508
5	32738101	32738300	1.49508
13	60708801	60709000	1.49507
7	44341101	44341300	1.49507
11	5516701	5516900	1.49505
18	6516601	6516800	1.49504
7	30974101	30974300	1.49502
2	62652701	62652900	1.49501
9	75408001	75408200	1.49501
17	44133801	44134000	1.49501
7	100733201	100733400	1.49499
15	85982101	85982300	1.49499
5	67230301	67230500	1.49498
17	29270301	29270500	1.49498
11	79287601	79287800	1.49496
6	53288301	53288500	1.49493
19	9978201	9978400	1.49493
18	39363701	39363900	1.49491
1	43474101	43474300	1.49491
11	59671201	59671400	1.49491
11	59671301	59671500	1.49491
7	70357101	70357300	1.49487
8	117645401	117645600	1.49487
9	109140701	109140900	1.49486
11	54305701	54305900	1.49485
12	105562301	105562500	1.49484
10	116444101	116444300	1.49482
5	124100601	124100800	1.49482
15	7116901	7117100	1.49481
17	50988001	50988200	1.49481
10	96601701	96601900	1.49479
9	53537801	53538000	1.49477
14	52622101	52622300	1.49477
10	62577101	62577300	1.49476
13	101770501	101770700	1.49475
14	60250401	60250600	1.49475
1	158968701	158968900	1.49474
13	107661701	107661900	1.49469
7	65630101	65630300	1.49467
8	46765401	46765600	1.49467
2	118881401	118881600	1.49467
8	92856601	92856800	1.49467
4	140160501	140160700	1.49465
5	43782901	43783100	1.49464
6	116673301	116673500	1.49463
4	155741401	155741600	1.49462
15	31447201	31447400	1.49459
2	25289401	25289600	1.49458
2	25289501	25289700	1.49458
8	85977501	85977700	1.49458
10	127604301	127604500	1.49457
10	88784601	88784800	1.49457
7	45865501	45865700	1.49457
7	45865601	45865800	1.49457
10	95354301	95354500	1.49456
19	47827401	47827600	1.49455
4	141725901	141726100	1.49455
12	103243201	103243400	1.49454
3	123509301	123509500	1.49453
18	80606601	80606800	1.49453
13	99437701	99437900	1.49451
2	174690101	174690300	1.4945
2	174690201	174690400	1.4945
6	18441101	18441300	1.4945
5	77175001	77175200	1.49448
2	147305301	147305500	1.49447
16	93368901	93369100	1.49447
8	104982001	104982200	1.49447
19	34745801	34746000	1.49447
14	63160301	63160500	1.49447
8	85084701	85084900	1.49446
17	25813901	25814100	1.49445
8	25753801	25754000	1.49444
7	128579501	128579700	1.49443
5	111510101	111510300	1.4944
5	111510201	111510400	1.4944
18	5085201	5085400	1.4944
18	84855401	84855600	1.49439
1	97977301	97977500	1.49438
17	48373301	48373500	1.49437
11	115825101	115825300	1.49436
2	164878501	164878700	1.49433
8	78073901	78074100	1.4943
3	103886201	103886400	1.49428
14	34675301	34675500	1.49427
7	27941401	27941600	1.49427
1	167004301	167004500	1.49427
1	167004401	167004600	1.49427
9	108560201	108560400	1.49423
14	48344501	48344700	1.49423
16	90048001	90048200	1.49422
8	122057401	122057600	1.49422
11	116506501	116506700	1.49422
10	25539901	25540100	1.49421
13	40864801	40865000	1.49421
3	93572301	93572500	1.4942
1	34459401	34459600	1.49419
6	55679301	55679500	1.49417
5	111725901	111726100	1.49417
3	131093901	131094100	1.49415
18	61065101	61065300	1.49414
1	191817701	191817900	1.49414
16	44557601	44557800	1.49413
13	9176801	9177000	1.49411
4	146066701	146066900	1.4941
1	87246201	87246400	1.4941
8	55479501	55479700	1.49409
19	32762701	32762900	1.49408
3	88502401	88502600	1.49406
2	180273801	180274000	1.49405
18	4563101	4563300	1.49402
9	45397901	45398100	1.49402
11	106215601	106215800	1.49398
2	51316901	51317100	1.49397
7	3222301	3222500	1.49396
8	48203101	48203300	1.49395
17	31323301	31323500	1.49391
1	191375401	191375600	1.4939
6	66953601	66953800	1.49389
19	3824401	3824600	1.49388
4	141214101	141214300	1.49386
4	47319501	47319700	1.49386
2	166521901	166522100	1.49386
16	94066901	94067100	1.49385
7	13014001	13014200	1.49384
9	85588001	85588200	1.49382
9	85588101	85588300	1.49382
8	22508701	22508900	1.4938
1	155484101	155484300	1.4938
16	91044701	91044900	1.4938
17	86966501	86966700	1.49379
12	84200501	84200700	1.49379
12	84200601	84200800	1.49379
9	89461301	89461500	1.49378
7	75308601	75308800	1.49378
18	42368701	42368900	1.49376
10	116729201	116729400	1.49375
4	43449901	43450100	1.49373
8	59602501	59602700	1.49372
8	59602601	59602800	1.49372
5	115340301	115340500	1.49367
13	21717401	21717600	1.49366
17	13867301	13867500	1.49366
13	3634501	3634700	1.49365
3	79591701	79591900	1.49365
11	59840201	59840400	1.49365
10	108537501	108537700	1.49364
5	112214501	112214700	1.49364
13	91796101	91796300	1.49363
7	16031201	16031400	1.49362
11	98447701	98447900	1.49362
11	68694101	68694300	1.49361
1	75594701	75594900	1.4936
7	75713801	75714000	1.49359
8	118133001	118133200	1.49359
12	113148501	113148700	1.49358
16	50526501	50526700	1.49357
8	22534601	22534800	1.49356
9	37384301	37384500	1.49356
13	62030101	62030300	1.49356
7	37301601	37301800	1.49355
11	44863901	44864100	1.49355
7	16804701	16804900	1.49355
3	97998601	97998800	1.49355
5	135196401	135196600	1.49353
11	22932101	22932300	1.49353
3	84258001	84258200	1.49352
1	192822801	192823000	1.49351
13	28426201	28426400	1.49351
3	53562001	53562200	1.4935
15	76575001	76575200	1.4935
2	126151701	126151900	1.49347
6	118135201	118135400	1.49346
16	62940501	62940700	1.49346
2	9884501	9884700	1.49345
1	78568201	78568400	1.49342
18	56964901	56965100	1.49342
7	101836501	101836700	1.49341
3	131886901	131887100	1.49341
4	12113101	12113300	1.4934
1	150540201	150540400	1.49339
3	50605901	50606100	1.49336
2	28464201	28464400	1.49336
14	70135401	70135600	1.49336
3	22309301	22309500	1.49335
4	155451801	155452000	1.49333
2	59622901	59623100	1.49333
1	88562301	88562500	1.49333
17	45558401	45558600	1.49332
4	146454601	146454800	1.49332
10	71327101	71327300	1.49332
4	133674201	133674400	1.49332
11	59840101	59840300	1.49332
15	7143701	7143900	1.49331
19	6223701	6223900	1.49331
2	105082301	105082500	1.4933
18	46334201	46334400	1.49329
19	32268901	32269100	1.49329
2	120261501	120261700	1.49329
13	37666701	37666900	1.49328
19	13818901	13819100	1.49327
11	70409301	70409500	1.49326
17	24046101	24046300	1.49325
11	40753801	40754000	1.49322
2	94437501	94437700	1.49322
1	153007301	153007500	1.49322
14	61294901	61295100	1.49322
10	75766701	75766900	1.49322
11	72795701	72795900	1.49322
1	157741201	157741400	1.49321
2	180583301	180583500	1.4932
11	115188201	115188400	1.4932
14	105427501	105427700	1.49319
1	155412501	155412700	1.49318
1	193311001	193311200	1.49317
1	193311101	193311300	1.49317
13	97068101	97068300	1.49317
18	3440201	3440400	1.49314
5	17296601	17296800	1.49313
7	70349401	70349600	1.49313
18	33891101	33891300	1.49311
19	53021601	53021800	1.4931
15	39107701	39107900	1.49309
5	134333101	134333300	1.49307
6	51472301	51472500	1.49306
5	147549901	147550100	1.49305
3	95310801	95311000	1.49304
18	12224001	12224200	1.49296
7	49245401	49245600	1.49294
5	101669701	101669900	1.49294
4	134823401	134823600	1.49294
11	55390101	55390300	1.49293
11	55390201	55390400	1.49293
1	93071201	93071400	1.49292
16	77643501	77643700	1.49292
19	47988801	47989000	1.49291
3	127631801	127632000	1.49291
12	46817501	46817700	1.4929
14	13960701	13960900	1.49289
1	72711101	72711300	1.49289
3	131654601	131654800	1.49289
9	63862701	63862900	1.49288
11	119602301	119602500	1.49284
11	44617001	44617200	1.49284
15	97277101	97277300	1.49284
5	116445701	116445900	1.49283
11	99475101	99475300	1.49281
11	102697401	102697600	1.49281
17	27683101	27683300	1.49281
4	59986901	59987100	1.4928
4	41570101	41570300	1.49278
4	41570201	41570400	1.49278
11	53324701	53324900	1.49277
1	6449201	6449400	1.49276
19	53403001	53403200	1.4927
5	103569701	103569900	1.49269
2	174077101	174077300	1.49269
13	93770901	93771100	1.49269
19	4996401	4996600	1.49268
11	102236101	102236300	1.49268
8	70896601	70896800	1.49265
3	108997601	108997800	1.49265
19	4038101	4038300	1.49265
2	33369301	33369500	1.49262
9	35167001	35167200	1.49261
8	31521001	31521200	1.49261
18	3005201	3005400	1.49261
17	8597901	8598100	1.49259
4	101428401	101428600	1.49259
15	12439501	12439700	1.49257
1	153702801	153703000	1.49257
3	89089501	89089700	1.49256
17	44739401	44739600	1.49256
10	41831001	41831200	1.49254
1	195092801	195093000	1.49253
2	30962801	30963000	1.49252
9	102836201	102836400	1.49252
17	46004101	46004300	1.4925
17	35243101	35243300	1.49248
11	70565501	70565700	1.49248
9	50561701	50561900	1.49248
9	50561801	50562000	1.49248
1	39736801	39737000	1.49247
2	91968601	91968800	1.49247
3	28743601	28743800	1.49243
11	115747201	115747400	1.49243
6	34780301	34780500	1.49242
7	19829201	19829400	1.4924
9	120171301	120171500	1.49239
11	94390801	94391000	1.49239
8	13290701	13290900	1.49238
1	170867901	170868100	1.49238
5	150919801	150920000	1.49237
10	95894101	95894300	1.49236
1	132595801	132596000	1.49234
7	97595101	97595300	1.49233
16	13440401	13440600	1.49231
9	49795901	49796100	1.49231
5	143387101	143387300	1.49228
5	107360201	107360400	1.49226
15	58872101	58872300	1.49226
2	156658201	156658400	1.49225
17	32113001	32113200	1.49225
1	13126001	13126200	1.49224
17	84869201	84869400	1.49224
17	84869301	84869500	1.49224
16	17153501	17153700	1.49223
5	115953501	115953700	1.49223
6	122297201	122297400	1.49222
3	122297301	122297500	1.4922
1	191719301	191719500	1.4922
11	114202401	114202600	1.4922
17	73891601	73891800	1.49219
17	73891701	73891900	1.49219
12	55304201	55304400	1.49218
1	7089801	7090000	1.49218
15	82362001	82362200	1.49218
9	120743401	120743600	1.49214
11	120795601	120795800	1.49212
7	56015501	56015700	1.49212
9	58762101	58762300	1.49211
4	116707901	116708100	1.49211
19	53405301	53405500	1.49211
16	7075101	7075300	1.4921
15	101079201	101079400	1.49208
1	172213501	172213700	1.49208
9	60741701	60741900	1.49207
12	76819201	76819400	1.49206
18	80339701	80339900	1.49206
7	35583601	35583800	1.49205
9	88328201	88328400	1.49205
18	7626201	7626400	1.49205
16	52060801	52061000	1.49203
19	53185201	53185400	1.49202
5	149623901	149624100	1.49202
2	73004001	73004200	1.49201
4	40182901	40183100	1.49201
6	28723401	28723600	1.49201
6	28723501	28723700	1.49201
4	109000001	109000200	1.49199
1	86532301	86532500	1.49196
15	12774601	12774800	1.49195
10	85190001	85190200	1.49194
12	77225901	77226100	1.49194
14	12551701	12551900	1.49194
9	61733401	61733600	1.49193
15	27672301	27672500	1.49192
3	30596401	30596600	1.49192
X	50605701	50605900	1.49191
7	49843201	49843400	1.49189
15	57890101	57890300	1.49189
6	48258301	48258500	1.49189
4	138969501	138969700	1.49187
17	45684701	45684900	1.49187
1	36085101	36085300	1.49185
4	106910001	106910200	1.49184
13	48932301	48932500	1.49177
9	57466701	57466900	1.49177
2	84670801	84671000	1.49176
7	115865901	115866100	1.49175
1	71692701	71692900	1.49175
5	63928801	63929000	1.49175
8	21992401	21992600	1.49175
1	5112501	5112700	1.49174
2	180779801	180780000	1.49173
3	78948301	78948500	1.49173
15	91900201	91900400	1.49173
7	12949701	12949900	1.49172
19	43600301	43600500	1.49171
3	21988001	21988200	1.49171
12	54175401	54175600	1.49168
11	102990001	102990200	1.49167
8	14307301	14307500	1.49167
6	113962901	113963100	1.49166
4	40947101	40947300	1.49166
15	83502201	83502400	1.49164
13	23522201	23522400	1.49164
17	86142301	86142500	1.49163
17	86142401	86142600	1.49163
2	121071701	121071900	1.49163
11	115623901	115624100	1.49162
3	32394001	32394200	1.49161
5	122287301	122287500	1.49159
15	37456101	37456300	1.49159
12	23189701	23189900	1.49156
17	46650901	46651100	1.49155
9	56419201	56419400	1.49154
11	19966501	19966700	1.49154
2	73965701	73965900	1.49153
4	139100501	139100700	1.49153
9	78013901	78014100	1.49153
9	78014001	78014200	1.49153
12	72780401	72780600	1.49152
8	112449001	112449200	1.49152
10	67202901	67203100	1.49152
4	3517201	3517400	1.49152
1	33584401	33584600	1.4915
8	85432201	85432400	1.4915
11	87194501	87194700	1.4915
17	30880901	30881100	1.49149
14	51087301	51087500	1.49148
14	51087401	51087600	1.49148
6	128597001	128597200	1.49146
5	46172601	46172800	1.49145
5	46172701	46172900	1.49145
11	120236901	120237100	1.49143
13	64450201	64450400	1.49142
19	37435701	37435900	1.49138
4	70182001	70182200	1.49138
4	70182101	70182300	1.49138
8	65067901	65068100	1.49138
3	121426801	121427000	1.49138
6	8258301	8258500	1.49135
19	45020201	45020400	1.49132
1	188660201	188660400	1.49131
1	188660301	188660500	1.49131
17	33977801	33978000	1.4913
13	113663901	113664100	1.4913
8	61894101	61894300	1.4913
13	14542801	14543000	1.49128
13	14542901	14543100	1.49128
14	76312701	76312900	1.49128
15	93592301	93592500	1.49126
16	93683001	93683200	1.49125
10	85915701	85915900	1.49124
8	36283901	36284100	1.49124
7	45801101	45801300	1.49123
15	10735401	10735600	1.49123
8	47171201	47171400	1.49122
15	79697501	79697700	1.49122
4	97836401	97836600	1.49119
1	133909301	133909500	1.49119
5	105698701	105698900	1.49119
18	42981801	42982000	1.49118
8	109780601	109780800	1.49118
1	36781901	36782100	1.49116
17	7414701	7414900	1.49115
2	80126801	80127000	1.49115
9	86878801	86879000	1.49115
5	107829901	107830100	1.49115
9	14075401	14075600	1.49111
9	113707201	113707400	1.49111
5	136565101	136565300	1.4911
11	100386901	100387100	1.49108
11	50388101	50388300	1.49108
3	115673301	115673500	1.49107
15	85665601	85665800	1.49106
14	65070601	65070800	1.49105
14	65070701	65070900	1.49105
4	130902101	130902300	1.49105
2	154603801	154604000	1.49102
10	59255501	59255700	1.491
12	20652401	20652600	1.491
9	123941501	123941700	1.49098
8	46762601	46762800	1.49098
5	32198101	32198300	1.49097
17	27620601	27620800	1.49097
3	116595801	116596000	1.49096
5	143655701	143655900	1.49095
13	66183001	66183200	1.49095
8	71026601	71026800	1.49092
8	124566701	124566900	1.49091
8	124566801	124567000	1.49091
9	111439501	111439700	1.49088
11	45805301	45805500	1.49088
5	76141401	76141600	1.49087
1	119051401	119051600	1.49084
9	39996501	39996700	1.49083
11	55046501	55046700	1.49083
11	55046601	55046800	1.49083
14	31176701	31176900	1.49082
13	96543601	96543800	1.49081
5	75834701	75834900	1.49079
14	76812401	76812600	1.49077
15	98568801	98569000	1.49075
2	158411001	158411200	1.49075
7	9065401	9065600	1.49075
7	65705001	65705200	1.49074
11	100762501	100762700	1.49069
2	126475701	126475900	1.49067
5	100598101	100598300	1.49067
4	106628101	106628300	1.49066
8	85699001	85699200	1.49062
12	65428401	65428600	1.49057
11	83227801	83228000	1.49056
14	57571201	57571400	1.49054
14	20179401	20179600	1.49052
16	5145801	5146000	1.49051
6	31126401	31126600	1.49051
2	75965101	75965300	1.49047
5	88680101	88680300	1.49046
2	181219601	181219800	1.49046
11	33170801	33171000	1.49045
10	127661701	127661900	1.49044
6	101650701	101650900	1.49044
1	93619401	93619600	1.49042
1	93619501	93619700	1.49042
10	105575501	105575700	1.49041
2	68796001	68796200	1.49041
19	45076401	45076600	1.49041
6	15527501	15527700	1.4904
12	3286101	3286300	1.49039
12	3286201	3286400	1.49039
13	45903401	45903600	1.49034
18	75047501	75047700	1.49031
1	77506301	77506500	1.4903
1	72641901	72642100	1.49027
3	159724601	159724800	1.49027
3	159724701	159724900	1.49027
11	97567701	97567900	1.49027
14	30828801	30829000	1.49025
19	6076501	6076700	1.49022
11	116677801	116678000	1.49022
5	118594801	118595000	1.49021
7	45210401	45210600	1.4902
1	65187401	65187600	1.49018
11	80354801	80355000	1.49018
5	64345401	64345600	1.49015
8	37063801	37064000	1.49015
7	141558701	141558900	1.49015
10	66910301	66910500	1.49012
13	92636801	92637000	1.49011
7	7298901	7299100	1.49011
5	73363201	73363400	1.49009
6	50111301	50111500	1.49005
13	9181101	9181300	1.49005
9	94544501	94544700	1.49004
12	82172101	82172300	1.49003
14	70658601	70658800	1.49003
13	104636101	104636300	1.49
6	145856001	145856200	1.49
15	72206101	72206300	1.48998
3	84504401	84504600	1.48997
2	72196201	72196400	1.48996
17	47115401	47115600	1.48996
5	149354501	149354700	1.48992
18	82471801	82472000	1.48991
3	154365201	154365400	1.48989
19	17883301	17883500	1.48988
19	17883401	17883600	1.48988
17	3571201	3571400	1.48986
5	143235501	143235700	1.48984
9	7977501	7977700	1.48984
17	84959401	84959600	1.48983
8	104601201	104601400	1.48983
3	85337901	85338100	1.48983
2	73893001	73893200	1.48981
4	58990801	58991000	1.48979
4	47251001	47251200	1.48979
11	101315701	101315900	1.48978
3	54990201	54990400	1.48977
4	130664401	130664600	1.48977
5	66026501	66026700	1.48977
2	168296401	168296600	1.48976
7	3693001	3693200	1.48975
3	75696101	75696300	1.48974
13	31628601	31628800	1.48973
15	93468601	93468800	1.48971
5	111216401	111216600	1.48971
9	16484601	16484800	1.4897
14	43736701	43736900	1.48969
2	146073301	146073500	1.48968
6	31112801	31113000	1.48967
19	21894601	21894800	1.48967
10	28332401	28332600	1.48964
1	117519401	117519600	1.48964
1	117519501	117519700	1.48964
9	71690401	71690600	1.48963
4	58624301	58624500	1.48963
4	58624401	58624600	1.48963
19	25237901	25238100	1.48962
12	15536001	15536200	1.48962
10	95576701	95576900	1.48961
7	47410001	47410200	1.4896
8	25993401	25993600	1.48959
15	95653501	95653700	1.48958
15	81746901	81747100	1.48958
15	81747001	81747200	1.48958
2	130068101	130068300	1.48957
2	130068201	130068400	1.48957
13	100615901	100616100	1.48955
2	17396201	17396400	1.48954
9	44417301	44417500	1.48954
15	99890801	99891000	1.48954
8	107881801	107882000	1.48954
2	110949601	110949800	1.48953
14	8044401	8044600	1.48952
18	75188601	75188800	1.48952
13	35380701	35380900	1.48949
13	35380801	35381000	1.48949
19	56653501	56653700	1.48948
5	76689601	76689800	1.48947
5	76689701	76689900	1.48947
1	179845701	179845900	1.48946
16	45743301	45743500	1.48945
10	69575501	69575700	1.48942
10	69575601	69575800	1.48942
10	76791301	76791500	1.48939
10	76791401	76791600	1.48939
13	13030901	13031100	1.48935
11	52284001	52284200	1.48935
9	119157401	119157600	1.48935
5	67004801	67005000	1.48931
12	79356401	79356600	1.4893
7	89326201	89326400	1.48926
4	145517801	145518000	1.48925
4	145517901	145518100	1.48925
13	97197401	97197600	1.48922
7	49397601	49397800	1.48921
17	71868701	71868900	1.48921
5	38158901	38159100	1.48919
13	47693801	47694000	1.48919
4	146971701	146971900	1.48918
15	99421501	99421700	1.48912
5	100006601	100006800	1.4891
15	99470301	99470500	1.4891
11	69324901	69325100	1.4891
8	31274701	31274900	1.48909
4	21598101	21598300	1.48908
4	21598201	21598400	1.48908
11	30251701	30251900	1.48907
11	82991301	82991500	1.48906
13	30136901	30137100	1.48904
15	99473601	99473800	1.48904
4	94599501	94599700	1.48903
10	89740901	89741100	1.48902
12	107908401	107908600	1.48902
11	59218701	59218900	1.48899
15	16813801	16814000	1.48899
15	16813901	16814100	1.48899
4	61858101	61858300	1.48899
7	44112201	44112400	1.48899
9	71964201	71964400	1.48898
6	31221501	31221700	1.48897
13	97248601	97248800	1.48895
13	97248701	97248900	1.48895
9	75271701	75271900	1.48894
2	131561201	131561400	1.48894
16	12826301	12826500	1.48892
5	64191201	64191400	1.48892
5	64191301	64191500	1.48892
3	61840001	61840200	1.4889
10	95515701	95515900	1.4889
1	171221601	171221800	1.48889
9	123258801	123259000	1.48887
2	104847901	104848100	1.48886
3	89411901	89412100	1.48885
10	43263501	43263700	1.48884
10	43263601	43263800	1.48884
14	36863901	36864100	1.48884
5	123906601	123906800	1.48883
1	136680401	136680600	1.48883
9	21921501	21921700	1.48882
8	121971701	121971900	1.48879
4	151058401	151058600	1.48878
17	87102901	87103100	1.48877
16	86821101	86821300	1.48877
16	86821201	86821400	1.48877
19	10304001	10304200	1.48874
10	42504501	42504700	1.48874
3	108560701	108560900	1.48874
14	3948901	3949100	1.48871
9	60483901	60484100	1.4887
2	135717601	135717800	1.48869
17	62458901	62459100	1.48869
16	91107501	91107700	1.48869
15	94601501	94601700	1.48868
18	73781301	73781500	1.48868
10	25198701	25198900	1.48868
3	136829501	136829700	1.48867
11	94276901	94277100	1.48863
11	67025301	67025500	1.48863
15	5029701	5029900	1.48862
12	80814801	80815000	1.48862
12	84042101	84042300	1.48862
3	31309201	31309400	1.48862
8	109750601	109750800	1.48862
2	32611401	32611600	1.48861
2	32611501	32611700	1.48861
2	35201701	35201900	1.48861
4	132842401	132842600	1.48856
5	77460401	77460600	1.48855
4	102569401	102569600	1.48854
11	102748401	102748600	1.48853
12	118367401	118367600	1.4885
1	69507001	69507200	1.48848
4	108973401	108973600	1.48845
6	134262501	134262700	1.48845
6	134262601	134262800	1.48845
17	11303401	11303600	1.48845
11	51755701	51755900	1.48843
13	58253401	58253600	1.48843
13	58253501	58253700	1.48843
5	36367701	36367900	1.48842
17	35434701	35434900	1.48841
18	29345101	29345300	1.48841
13	95964301	95964500	1.48841
7	90061701	90061900	1.48838
13	34054501	34054700	1.48837
6	142955501	142955700	1.48837
6	146961701	146961900	1.48837
6	146961801	146962000	1.48837
5	30922301	30922500	1.48836
3	123386201	123386400	1.48836
7	114061301	114061500	1.48836
7	63758601	63758800	1.48835
11	46121901	46122100	1.48835
11	106191901	106192100	1.48835
7	25000501	25000700	1.48835
17	4778101	4778300	1.4883
11	28144701	28144900	1.48828
7	104219701	104219900	1.48827
13	63496601	63496800	1.48827
9	48340701	48340900	1.48825
17	58111001	58111200	1.48825
17	58111101	58111300	1.48825
8	105543501	105543700	1.48825
9	22673201	22673400	1.48825
11	117730401	117730600	1.48824
3	14660301	14660500	1.48823
3	59130401	59130600	1.48821
8	109438501	109438700	1.48818
13	104635901	104636100	1.48818
6	6864301	6864500	1.48816
7	67789101	67789300	1.48816
7	45169901	45170100	1.48815
9	56180201	56180400	1.48815
2	133158201	133158400	1.48814
14	34548601	34548800	1.48813
5	73206301	73206500	1.48812
8	22758101	22758300	1.48811
15	5115501	5115700	1.4881
12	86387801	86388000	1.4881
13	102678901	102679100	1.48809
18	80331801	80332000	1.48809
11	69410301	69410500	1.48809
15	90346101	90346300	1.48808
8	72261001	72261200	1.48803
9	107544501	107544700	1.48802
3	157024901	157025100	1.48801
5	30287301	30287500	1.48799
9	106080101	106080300	1.48799
16	72700101	72700300	1.48798
2	93925901	93926100	1.48797
6	143465301	143465500	1.48795
X	157490301	157490500	1.48794
2	142401001	142401200	1.48793
12	112822101	112822300	1.48793
7	24316701	24316900	1.4879
17	74489201	74489400	1.48789
7	30291301	30291500	1.48789
6	145303901	145304100	1.48788
8	11309101	11309300	1.48787
2	49904201	49904400	1.48786
15	89591301	89591500	1.48784
2	121072101	121072300	1.48783
3	117061401	117061600	1.48783
6	71544501	71544700	1.48783
9	72694101	72694300	1.48783
8	94190601	94190800	1.48781
18	45628801	45629000	1.48781
15	27560301	27560500	1.48781
6	122384601	122384800	1.4878
12	55372401	55372600	1.4878
5	36474501	36474700	1.48779
1	120596001	120596200	1.48779
10	121295601	121295800	1.48779
12	37402001	37402200	1.48777
12	37402101	37402300	1.48777
8	12427701	12427900	1.48777
13	110400301	110400500	1.48777
11	75468801	75469000	1.48775
9	120364501	120364700	1.48775
16	32628001	32628200	1.48774
10	45048801	45049000	1.48772
5	113517201	113517400	1.48771
1	93343401	93343600	1.4877
6	97098501	97098700	1.4877
10	53412901	53413100	1.48769
13	60173901	60174100	1.48765
13	81690701	81690900	1.48763
8	119344301	119344500	1.48763
10	111446201	111446400	1.48761
9	104361401	104361600	1.48761
4	124988401	124988600	1.48761
1	187674801	187675000	1.4876
2	94002501	94002700	1.48759
9	59533701	59533900	1.48758
11	81505001	81505200	1.48758
12	105222901	105223100	1.48757
7	45621601	45621800	1.48757
9	83727401	83727600	1.48757
15	42485301	42485500	1.48756
2	179290101	179290300	1.48756
2	150903201	150903400	1.48756
6	146315201	146315400	1.48753
18	63692801	63693000	1.48752
7	38061401	38061600	1.48751
5	146224001	146224200	1.4875
19	14786901	14787100	1.4875
4	59569601	59569800	1.48747
19	31868601	31868800	1.48747
7	50451301	50451500	1.48747
15	98140101	98140300	1.48746
11	107050101	107050300	1.48745
5	114134601	114134800	1.48745
6	97265401	97265600	1.48745
15	38074201	38074400	1.48743
6	72789501	72789700	1.48741
4	19976101	19976300	1.4874
4	19976201	19976400	1.4874
17	86919801	86920000	1.48736
3	79884301	79884500	1.48732
1	152767101	152767300	1.48731
10	25366701	25366900	1.48731
2	170860901	170861100	1.48731
12	102879201	102879400	1.4873
2	72509201	72509400	1.48729
7	45813601	45813800	1.48727
11	20532801	20533000	1.48725
6	51546601	51546800	1.48723
6	149309101	149309300	1.48722
2	163471301	163471500	1.48721
19	24173601	24173800	1.48721
5	21712601	21712800	1.4872
10	12912001	12912200	1.4872
9	14784601	14784800	1.48719
5	69559401	69559600	1.48718
7	48992001	48992200	1.48718
1	172367401	172367600	1.48718
1	105092401	105092600	1.48716
6	148945801	148946000	1.48715
13	3891701	3891900	1.48715
1	172328801	172329000	1.48711
4	139389601	139389800	1.48709
4	139389701	139389900	1.48709
18	64961501	64961700	1.48706
12	108318101	108318300	1.48702
2	153675701	153675900	1.48701
2	153675801	153676000	1.48701
15	37135901	37136100	1.48701
5	7961301	7961500	1.48699
16	97778401	97778600	1.48699
7	98694101	98694300	1.48699
7	98694201	98694400	1.48699
4	44564701	44564900	1.48699
8	121875801	121876000	1.48698
19	7583401	7583600	1.48698
15	34824501	34824700	1.48696
11	30784801	30785000	1.48696
4	62721601	62721800	1.48695
10	122807201	122807400	1.48693
2	167093401	167093600	1.48693
10	127095601	127095800	1.48692
18	37309201	37309400	1.48692
4	59569501	59569700	1.48692
4	150454701	150454900	1.48691
19	21767601	21767800	1.48688
7	16804601	16804800	1.48687
17	17749601	17749800	1.48684
14	66279801	66280000	1.48683
10	28087501	28087700	1.48682
6	71929601	71929800	1.48681
6	119924201	119924400	1.48681
11	120947501	120947700	1.48681
7	82273101	82273300	1.4868
7	139249301	139249500	1.4868
16	76634901	76635100	1.4868
16	91616901	91617100	1.4868
8	96680601	96680800	1.48679
19	8770801	8771000	1.48678
17	29801301	29801500	1.48677
11	96255201	96255400	1.48673
2	30464401	30464600	1.48672
10	67868501	67868700	1.48672
4	8237801	8238000	1.48671
19	7020401	7020600	1.48671
10	95862701	95862900	1.48671
11	118891201	118891400	1.48671
5	23432401	23432600	1.4867
13	63295001	63295200	1.48669
19	21604001	21604200	1.48669
2	90563201	90563400	1.48668
4	43260901	43261100	1.48668
10	105567801	105568000	1.48668
8	12917901	12918100	1.48666
11	15838801	15839000	1.48666
4	147493701	147493900	1.48666
5	115488301	115488500	1.48666
9	13545701	13545900	1.48663
6	121104101	121104300	1.48663
2	45208601	45208800	1.48662
15	5239001	5239200	1.48662
10	24609401	24609600	1.48662
10	7600801	7601000	1.4866
3	131886801	131887000	1.48659
5	75540701	75540900	1.48658
4	114876601	114876800	1.48658
7	73644101	73644300	1.48658
13	12925501	12925700	1.48657
13	12925601	12925800	1.48657
18	12859801	12860000	1.48656
17	27069801	27070000	1.48654
4	150850201	150850400	1.48654
9	99216401	99216600	1.48653
7	12478201	12478400	1.48652
4	154507301	154507500	1.48651
14	47650701	47650900	1.48647
11	36172901	36173100	1.48647
1	155086201	155086400	1.48646
5	31861301	31861500	1.48645
5	120809201	120809400	1.48644
17	27657301	27657500	1.48643
6	71172601	71172800	1.48641
2	177398401	177398600	1.48641
2	177398501	177398700	1.48641
12	79612501	79612700	1.4864
2	11707001	11707200	1.4864
9	46175701	46175900	1.48637
10	85539001	85539200	1.48637
5	119674501	119674700	1.48637
10	89764801	89765000	1.48636
18	15066001	15066200	1.48635
6	38637501	38637700	1.48632
5	100518101	100518300	1.4863
13	57909701	57909900	1.48628
10	3523801	3524000	1.48627
10	3523901	3524100	1.48627
2	157117101	157117300	1.48627
6	128842201	128842400	1.48626
9	53405401	53405600	1.48625
3	138500401	138500600	1.48625
2	178411801	178412000	1.48625
9	99229401	99229600	1.48624
11	26490001	26490200	1.48624
3	93550301	93550500	1.48623
8	27280401	27280600	1.48622
18	6639401	6639600	1.48621
18	6639501	6639700	1.48621
9	44480101	44480300	1.48621
1	135767001	135767200	1.48621
2	51941801	51942000	1.4862
4	139627701	139627900	1.4862
3	104780601	104780800	1.48619
16	76224701	76224900	1.48617
16	76224801	76225000	1.48617
1	172515201	172515400	1.48616
1	172515301	172515500	1.48616
7	99680601	99680800	1.48616
9	69357901	69358100	1.48614
9	69358001	69358200	1.48614
4	118336601	118336800	1.48614
1	42915101	42915300	1.48613
1	34435001	34435200	1.48613
5	76303001	76303200	1.48611
19	41121301	41121500	1.4861
9	43243401	43243600	1.48605
10	52343501	52343700	1.48605
13	59891801	59892000	1.48605
13	12818801	12819000	1.48604
7	124089301	124089500	1.48601
10	120896101	120896300	1.48601
12	84038001	84038200	1.486
9	14451501	14451700	1.48599
17	23538401	23538600	1.48598
5	74944501	74944700	1.48597
7	128612301	128612500	1.48596
5	74974301	74974500	1.48596
14	76021701	76021900	1.48595
8	111678401	111678600	1.48594
8	111678501	111678700	1.48594
9	40949001	40949200	1.48593
9	94691701	94691900	1.48592
11	30251601	30251800	1.4859
12	102618501	102618700	1.4859
12	51849601	51849800	1.4859
3	96635901	96636100	1.48588
9	41735301	41735500	1.48587
11	54101401	54101600	1.48587
11	86682401	86682600	1.48585
6	115718301	115718500	1.48585
3	152191301	152191500	1.48584
13	37507101	37507300	1.48584
2	21188601	21188800	1.48584
2	60143401	60143600	1.48582
5	104434501	104434700	1.4858
19	58558301	58558500	1.4858
13	115346101	115346300	1.4858
3	152462201	152462400	1.48579
10	128204601	128204800	1.48576
5	148489201	148489400	1.48575
19	5793101	5793300	1.48575
19	5793201	5793400	1.48575
3	154652901	154653100	1.48574
15	101175301	101175500	1.48573
3	116273601	116273800	1.48572
1	158242201	158242400	1.48572
1	158242301	158242500	1.48572
2	155774401	155774600	1.48572
11	121451401	121451600	1.48567
11	11898201	11898400	1.48566
5	3354801	3355000	1.48564
15	82707001	82707200	1.48564
13	37626001	37626200	1.48562
19	42078601	42078800	1.4856
10	84371501	84371700	1.48559
8	47743301	47743500	1.48559
11	75572801	75573000	1.48559
2	30391701	30391900	1.48557
18	37520001	37520200	1.48556
10	80933501	80933700	1.48555
5	137349401	137349600	1.48555
3	122620401	122620600	1.48555
7	37496401	37496600	1.48555
4	101657601	101657800	1.48553
12	33272901	33273100	1.48552
16	33591901	33592100	1.48551
10	105799901	105800100	1.48551
12	102879101	102879300	1.48551
16	97170901	97171100	1.48547
9	45829001	45829200	1.48546
6	101198601	101198800	1.48545
7	78685101	78685300	1.48545
17	79716101	79716300	1.48544
1	78660001	78660200	1.48543
8	54530101	54530300	1.48542
9	123529301	123529500	1.48539
7	79271401	79271600	1.48539
5	3223901	3224100	1.48539
19	47503901	47504100	1.48537
12	69697101	69697300	1.48536
2	38546101	38546300	1.48536
12	53222901	53223100	1.48533
2	25982201	25982400	1.48533
17	33822901	33823100	1.48529
17	33823001	33823200	1.48529
18	60619201	60619400	1.48528
11	59208001	59208200	1.48525
11	121326601	121326800	1.48525
8	91507801	91508000	1.48523
19	41383501	41383700	1.4852
15	76512601	76512800	1.48519
16	57251801	57252000	1.48519
8	54590101	54590300	1.48519
8	54590201	54590400	1.48519
14	119137301	119137500	1.48518
8	13889301	13889500	1.48517
15	39771101	39771300	1.48516
1	167022101	167022300	1.48516
3	36635501	36635700	1.48516
7	35448701	35448900	1.48516
2	77409201	77409400	1.48515
2	77409301	77409500	1.48515
15	81856201	81856400	1.48515
18	80179301	80179500	1.48514
16	52311101	52311300	1.48513
12	110445601	110445800	1.48511
5	45640201	45640400	1.48509
1	34842301	34842500	1.48507
16	5049801	5050000	1.48507
13	107034901	107035100	1.48504
6	124379501	124379700	1.48503
8	47287201	47287400	1.48502
5	109751501	109751700	1.48501
5	34581001	34581200	1.48501
5	72876401	72876600	1.48498
9	21436501	21436700	1.48497
7	144415901	144416100	1.48496
7	35556001	35556200	1.48496
10	87520101	87520300	1.48495
18	8930101	8930300	1.48495
11	6519501	6519700	1.48492
14	101930901	101931100	1.48492
10	122807401	122807600	1.48491
10	94113701	94113900	1.48487
4	32904701	32904900	1.48487
3	87090001	87090200	1.48487
13	59676001	59676200	1.48487
5	115280201	115280400	1.48486
6	100223701	100223900	1.48484
6	58596301	58596500	1.48484
15	88861701	88861900	1.48484
15	76617801	76618000	1.48483
6	143147001	143147200	1.48483
13	100109001	100109200	1.48482
9	123366601	123366800	1.48481
6	114777901	114778100	1.48481
10	86772201	86772400	1.4848
1	51913201	51913400	1.4848
19	45059201	45059400	1.4848
5	121479501	121479700	1.48479
5	121479601	121479800	1.48479
19	59198501	59198700	1.48479
6	137621001	137621200	1.48477
6	137621101	137621300	1.48477
11	90558301	90558500	1.48474
11	90558401	90558600	1.48474
2	14192301	14192500	1.48474
2	162682701	162682900	1.48473
15	73421601	73421800	1.48471
11	90363501	90363700	1.48471
2	91071001	91071200	1.4847
19	21119501	21119700	1.48469
13	13591601	13591800	1.48469
5	123509901	123510100	1.48469
5	123510001	123510200	1.48469
19	8801901	8802100	1.48468
5	88928301	88928500	1.48468
7	115026001	115026200	1.48466
13	89401101	89401300	1.48466
13	89401201	89401400	1.48466
7	132576801	132577000	1.48465
10	43468001	43468200	1.48464
4	138457301	138457500	1.48463
15	100089601	100089800	1.48463
19	42008701	42008900	1.48463
6	8511501	8511700	1.48461
17	62939901	62940100	1.4846
2	126636801	126637000	1.48459
3	83056801	83057000	1.48458
5	115854501	115854700	1.48458
16	14378701	14378900	1.48457
3	151002201	151002400	1.48457
6	120676301	120676500	1.48456
10	89722501	89722700	1.48455
16	74801601	74801800	1.48455
6	94686101	94686300	1.48454
7	100974801	100975000	1.48454
5	122160801	122161000	1.48452
18	36939701	36939900	1.48449
13	30123201	30123400	1.48448
12	51503001	51503200	1.48448
1	118402701	118402900	1.48448
13	23731001	23731200	1.48448
19	47410101	47410300	1.48446
4	137722301	137722500	1.48446
4	137722401	137722600	1.48446
16	37790401	37790600	1.48446
17	29025101	29025300	1.48445
8	72308301	72308500	1.48445
15	83947601	83947800	1.48444
9	45064801	45065000	1.48443
8	111531401	111531600	1.48442
2	5759601	5759800	1.48441
8	95597001	95597200	1.4844
11	117123701	117123900	1.48439
4	150255901	150256100	1.48439
6	51470001	51470200	1.48434
18	33844001	33844200	1.48431
18	33844101	33844300	1.48431
1	52501601	52501800	1.48431
4	32055001	32055200	1.48429
14	54754101	54754300	1.48428
16	78309401	78309600	1.48427
13	67081001	67081200	1.48427
7	30266501	30266700	1.48426
11	87360301	87360500	1.48425
11	87360401	87360600	1.48425
9	52678701	52678900	1.48421
8	126851901	126852100	1.48421
1	138876301	138876500	1.48421
4	80922201	80922400	1.48421
4	80922301	80922500	1.48421
14	114954701	114954900	1.4842
1	75435701	75435900	1.4842
7	107748201	107748400	1.4842
6	8770101	8770300	1.48418
11	32320701	32320900	1.48418
10	70506801	70507000	1.48417
5	122079901	122080100	1.48415
1	171237901	171238100	1.48415
7	128005401	128005600	1.48415
7	128005501	128005700	1.48415
4	121028801	121029000	1.48414
14	8004301	8004500	1.48414
16	49698801	49699000	1.48409
3	157198901	157199100	1.48409
12	3098601	3098800	1.48409
7	43214101	43214300	1.48409
3	129823301	129823500	1.48408
7	127573201	127573400	1.48408
3	145647801	145648000	1.48407
9	62122801	62123000	1.48406
1	184929201	184929400	1.48405
17	26110201	26110400	1.48399
15	36591701	36591900	1.48399
11	98086301	98086500	1.48398
1	85197401	85197600	1.48394
11	19939201	19939400	1.48393
12	101030601	101030800	1.48391
4	127027901	127028100	1.48388
4	127028001	127028200	1.48388
1	120157701	120157900	1.48387
9	43880001	43880200	1.48387
7	28983501	28983700	1.48384
7	28983601	28983800	1.48384
2	157794201	157794400	1.48384
4	133008101	133008300	1.48383
7	19714601	19714800	1.48383
6	31191301	31191500	1.4838
7	100537401	100537600	1.4838
14	74948901	74949100	1.48379
9	114980101	114980300	1.48378
12	56692401	56692600	1.48377
11	72691101	72691300	1.48376
8	109853401	109853600	1.48376
9	107232301	107232500	1.48375
13	19177901	19178100	1.48374
13	19178001	19178200	1.48374
1	151124001	151124200	1.48372
5	138279101	138279300	1.48371
7	12010501	12010700	1.4837
3	102776701	102776900	1.48368
10	118722601	118722800	1.48367
16	4417901	4418100	1.48367
8	112933901	112934100	1.48366
11	4160001	4160200	1.48365
9	10324901	10325100	1.48364
1	52955101	52955300	1.48364
15	41751001	41751200	1.48363
13	23806601	23806800	1.48362
2	64854201	64854400	1.48362
1	75142101	75142300	1.48361
4	123903701	123903900	1.4836
3	95651201	95651400	1.48357
10	21838901	21839100	1.48356
10	21839001	21839200	1.48356
3	103771601	103771800	1.48355
2	10101301	10101500	1.48355
12	80259301	80259500	1.48353
7	118817701	118817900	1.48352
18	34226701	34226900	1.48352
12	4844101	4844300	1.48352
12	109546501	109546700	1.48352
5	151188901	151189100	1.48351
4	15127701	15127900	1.48347
18	61626201	61626400	1.48346
12	32910401	32910600	1.48346
12	86904901	86905100	1.48345
13	37440901	37441100	1.48344
11	107025301	107025500	1.48343
13	111856701	111856900	1.48341
2	44928201	44928400	1.48338
17	29045001	29045200	1.48337
17	29045101	29045300	1.48337
16	93682901	93683100	1.48333
6	124492801	124493000	1.48333
6	124492901	124493100	1.48333
9	43454401	43454600	1.48332
1	35869901	35870100	1.48332
3	33858301	33858500	1.48332
7	81242601	81242800	1.48331
5	65348501	65348700	1.4833
5	118377701	118377900	1.48329
18	82006701	82006900	1.48328
8	95810501	95810700	1.48326
10	23788301	23788500	1.48324
7	79211401	79211600	1.4832
16	90137901	90138100	1.4832
14	67742201	67742400	1.4832
3	14610901	14611100	1.48317
3	28171501	28171700	1.48315
8	24156901	24157100	1.48315
6	146907601	146907800	1.48314
6	146907701	146907900	1.48314
9	102639601	102639800	1.48314
10	127226301	127226500	1.48311
5	103761001	103761200	1.48311
9	70842001	70842200	1.4831
15	12117501	12117700	1.48309
3	83790301	83790500	1.48309
6	115462301	115462500	1.48309
13	69736701	69736900	1.48308
13	84349401	84349600	1.48307
5	100429901	100430100	1.48307
11	80783701	80783900	1.48307
14	84428501	84428700	1.48306
19	57359401	57359600	1.48305
17	8272501	8272700	1.48303
3	135696001	135696200	1.48303
11	87725001	87725200	1.48302
18	73704101	73704300	1.48302
13	84348401	84348600	1.48301
10	60077401	60077600	1.48298
10	60077501	60077700	1.48298
5	37827601	37827800	1.48297
4	106778201	106778400	1.48296
8	128538301	128538500	1.48295
15	80132801	80133000	1.48293
19	4136201	4136400	1.48293
17	58925501	58925700	1.48293
2	90641401	90641600	1.48292
17	24720101	24720300	1.48291
15	31361601	31361800	1.48291
8	87471901	87472100	1.4829
3	79910701	79910900	1.48289
2	132687301	132687500	1.48285
1	24678301	24678500	1.48285
19	16132001	16132200	1.48285
19	16132101	16132300	1.48285
11	16754301	16754500	1.48284
10	4373601	4373800	1.48284
17	74470101	74470300	1.48283
2	3712201	3712400	1.48282
18	46601501	46601700	1.4828
13	40734501	40734700	1.4828
11	23257701	23257900	1.48279
19	4194101	4194300	1.48278
14	55392401	55392600	1.48276
14	98748801	98749000	1.48275
13	59676301	59676500	1.48275
17	23726001	23726200	1.48272
9	114416001	114416200	1.48271
8	66457301	66457500	1.4827
8	66457401	66457600	1.4827
2	59748301	59748500	1.48268
2	174865401	174865600	1.48267
2	158284701	158284900	1.48267
5	145083501	145083700	1.48266
11	106491101	106491300	1.48266
17	45374401	45374600	1.48265
10	60343701	60343900	1.48265
12	52381601	52381800	1.48264
19	43754701	43754900	1.48262
12	70794601	70794800	1.48262
10	7736801	7737000	1.48262
1	86571801	86572000	1.4826
3	130624701	130624900	1.48258
4	132801701	132801900	1.48256
1	171328101	171328300	1.48255
6	52158201	52158400	1.48254
2	33429801	33430000	1.4825
6	3116301	3116500	1.48248
7	108930101	108930300	1.48247
11	72691601	72691800	1.48245
7	43423201	43423400	1.48245
17	41337701	41337900	1.48244
7	25000801	25001000	1.48244
13	73251201	73251400	1.48243
13	73251301	73251500	1.48243
3	101805501	101805700	1.48243
15	41477001	41477200	1.48241
11	26600901	26601100	1.48241
15	57893601	57893800	1.48241
11	65109901	65110100	1.4824
4	132843301	132843500	1.4824
7	31126101	31126300	1.4824
12	79750101	79750300	1.48239
5	38581001	38581200	1.48238
15	99669201	99669400	1.48236
13	23562901	23563100	1.48234
3	127446001	127446200	1.48234
13	43565101	43565300	1.48233
17	22867101	22867300	1.48232
6	8391101	8391300	1.48232
14	5001001	5001200	1.48232
10	20071101	20071300	1.48228
16	48570601	48570800	1.48226
5	76973901	76974100	1.48226
2	79454001	79454200	1.48225
6	17770501	17770700	1.48225
11	86412701	86412900	1.48224
17	5402901	5403100	1.48224
1	166292901	166293100	1.48222
1	177960801	177961000	1.48222
4	138082601	138082800	1.4822
12	105738501	105738700	1.48219
10	127516301	127516500	1.48219
19	20451201	20451400	1.48218
3	135401901	135402100	1.48218
2	57102901	57103100	1.48216
1	171477401	171477600	1.48216
6	134263101	134263300	1.48214
9	75684001	75684200	1.48213
3	96429101	96429300	1.48213
9	122014301	122014500	1.48212
13	24802401	24802600	1.48212
7	126794201	126794400	1.48211
2	83739901	83740100	1.4821
15	75167901	75168100	1.48209
6	149328101	149328300	1.48209
19	4896601	4896800	1.48208
16	87354701	87354900	1.48207
7	44823301	44823500	1.48206
18	24203501	24203700	1.48206
1	95314501	95314700	1.48205
4	18271201	18271400	1.48204
19	56787001	56787200	1.48204
7	109144601	109144800	1.48203
3	27182601	27182800	1.48202
4	149628101	149628300	1.482
18	38600001	38600200	1.482
3	121558901	121559100	1.48198
15	96103901	96104100	1.48198
3	152346801	152347000	1.48197
18	56975701	56975900	1.48196
8	11550801	11551000	1.48196
15	77359101	77359300	1.48196
13	55470201	55470400	1.48195
17	45495501	45495700	1.48195
18	25753401	25753600	1.48194
2	105804501	105804700	1.48194
3	33989501	33989700	1.48194
8	37132301	37132500	1.4819
17	27994201	27994400	1.4819
6	56458101	56458300	1.4819
9	106263401	106263600	1.48188
13	95336901	95337100	1.48187
9	15044701	15044900	1.48186
9	117923301	117923500	1.48186
7	141328501	141328700	1.48185
19	28166001	28166200	1.48184
10	89327001	89327200	1.48182
18	11047401	11047600	1.48182
19	43518201	43518400	1.48181
3	97312101	97312300	1.4818
7	100484601	100484800	1.48179
6	60555901	60556100	1.48178
11	116005901	116006100	1.48176
5	146861901	146862100	1.48175
6	52169301	52169500	1.48175
X	102115701	102115900	1.48174
3	152979901	152980100	1.48174
2	91202401	91202600	1.48174
2	30239901	30240100	1.48173
2	30240001	30240200	1.48173
1	106159201	106159400	1.48172
1	105663001	105663200	1.48171
7	119760801	119761000	1.4817
11	46437901	46438100	1.4817
2	140488001	140488200	1.4817
4	58304801	58305000	1.4817
11	98811001	98811200	1.48168
6	127181801	127182000	1.48168
3	96757801	96758000	1.48168
2	72321101	72321300	1.48167
19	46963001	46963200	1.48165
19	22631201	22631400	1.48165
6	29401101	29401300	1.48164
15	100391801	100392000	1.48163
19	46915701	46915900	1.48163
16	8603701	8603900	1.48162
17	46457901	46458100	1.48162
15	83758701	83758900	1.48161
6	131294101	131294300	1.48161
15	83633901	83634100	1.48161
15	83634001	83634200	1.48161
12	56677601	56677800	1.48159
18	32203801	32204000	1.48158
8	20408001	20408200	1.48158
16	87715101	87715300	1.48157
12	22274201	22274400	1.48156
11	72225601	72225800	1.48156
3	35720301	35720500	1.48156
1	171057501	171057700	1.48155
5	119948401	119948600	1.48155
11	4949401	4949600	1.48155
7	5059101	5059300	1.48154
13	101766901	101767100	1.48154
16	4031301	4031500	1.4815
16	4031401	4031600	1.4815
8	84297601	84297800	1.48148
18	61685101	61685300	1.48146
13	97275601	97275800	1.48146
19	21423401	21423600	1.48146
3	68765101	68765300	1.48145
12	29656301	29656500	1.48144
6	31274301	31274500	1.48143
19	43770901	43771100	1.48142
10	99170201	99170400	1.48142
8	108790601	108790800	1.4814
2	146012201	146012400	1.48139
6	147262001	147262200	1.48138
2	32605601	32605800	1.48137
1	150392001	150392200	1.48137
14	21853701	21853900	1.48136
13	17028601	17028800	1.48135
14	31641601	31641800	1.48134
2	25501001	25501200	1.48134
13	105053301	105053500	1.48133
10	27472301	27472500	1.48132
4	118180701	118180900	1.4813
16	90279201	90279400	1.4813
10	4373501	4373700	1.48127
13	98600601	98600800	1.48127
5	92127101	92127300	1.48126
10	121365701	121365900	1.48126
12	108424001	108424200	1.48125
7	24943601	24943800	1.48125
10	86990701	86990900	1.48123
3	30988101	30988300	1.48123
1	149938001	149938200	1.4812
1	149938101	149938300	1.4812
8	95714401	95714600	1.4812
5	90449901	90450100	1.4812
7	143124701	143124900	1.4812
2	121571601	121571800	1.48119
10	118409201	118409400	1.48118
10	120876001	120876200	1.48117
18	65221201	65221400	1.48111
12	105033401	105033600	1.4811
1	9805801	9806000	1.4811
7	74908401	74908600	1.48109
3	116595701	116595900	1.48109
4	59214901	59215100	1.48108
2	181186401	181186600	1.48108
15	39942701	39942900	1.48107
6	47920401	47920600	1.48106
18	36559701	36559900	1.48104
6	135372801	135373000	1.48103
14	19584901	19585100	1.48101
5	77459201	77459400	1.48097
1	23062101	23062300	1.48096
18	83063401	83063600	1.48095
4	89353501	89353700	1.48094
6	39393901	39394100	1.48093
5	28238401	28238600	1.48091
6	108706001	108706200	1.48087
15	75907701	75907900	1.48086
15	75907801	75908000	1.48086
11	61416901	61417100	1.48086
1	75264501	75264700	1.48086
11	79076701	79076900	1.48085
10	111581501	111581700	1.48083
10	77191601	77191800	1.48082
14	120846101	120846300	1.4808
15	12308701	12308900	1.4808
6	97102001	97102200	1.48079
7	115308601	115308800	1.48079
10	50572601	50572800	1.48078
2	94010201	94010400	1.48077
3	116711301	116711500	1.48077
6	37617501	37617700	1.48076
15	67174301	67174500	1.48075
2	70642901	70643100	1.48075
10	94161001	94161200	1.48075
7	115844201	115844400	1.48072
4	108779801	108780000	1.48071
5	69559601	69559800	1.48069
9	59487001	59487200	1.48069
13	40461101	40461300	1.48068
13	40461201	40461400	1.48068
9	15941201	15941400	1.48067
12	91648301	91648500	1.48066
17	24566601	24566800	1.48066
17	24566701	24566900	1.48066
7	27332901	27333100	1.48066
12	77209601	77209800	1.48064
4	150102001	150102200	1.48063
4	48077001	48077200	1.48062
5	122353801	122354000	1.4806
1	31094401	31094600	1.4806
1	31094501	31094700	1.4806
6	134565401	134565600	1.48059
14	114854601	114854800	1.48055
6	92269401	92269600	1.48054
7	16784301	16784500	1.48054
15	98933701	98933900	1.48052
4	106559801	106560000	1.48052
11	28339701	28339900	1.48051
6	17734601	17734800	1.48047
2	106697501	106697700	1.48047
16	55895501	55895700	1.48047
8	37132201	37132400	1.48047
16	77012801	77013000	1.48046
5	20964501	20964700	1.48045
16	95100901	95101100	1.48041
15	51834701	51834900	1.48038
9	16318801	16319000	1.48037
9	16318901	16319100	1.48037
11	95383201	95383400	1.48037
9	9191001	9191200	1.48037
9	9191101	9191300	1.48037
18	69393301	69393500	1.48036
8	77537001	77537200	1.48034
12	79612801	79613000	1.48034
3	96263501	96263700	1.48033
5	100415401	100415600	1.48032
X	5090301	5090500	1.4803
10	44306501	44306700	1.48029
10	111165901	111166100	1.48029
2	104123301	104123500	1.48029
6	114545601	114545800	1.48028
11	117101701	117101900	1.48026
7	135601701	135601900	1.48025
10	20311101	20311300	1.48021
10	20311201	20311400	1.48021
5	45875601	45875800	1.48019
5	45875701	45875900	1.48019
2	33237501	33237700	1.48019
11	11808601	11808800	1.48017
5	103344201	103344400	1.48015
3	68762301	68762500	1.48015
2	65845501	65845700	1.48015
3	89912601	89912800	1.48014
3	79883401	79883600	1.48012
11	16977001	16977200	1.48011
9	67477601	67477800	1.4801
6	56608301	56608500	1.4801
10	81366201	81366400	1.4801
19	25799001	25799200	1.48009
14	106100701	106100900	1.48008
18	52960101	52960300	1.48007
17	28906401	28906600	1.48007
18	46724701	46724900	1.48004
4	146263701	146263900	1.48003
10	79996701	79996900	1.48003
7	79934401	79934600	1.48002
6	51401501	51401700	1.48002
13	62623601	62623800	1.48002
13	62623701	62623900	1.48002
9	99490701	99490900	1.48002
7	37932301	37932500	1.47999
11	72308901	72309100	1.47999
11	72309001	72309200	1.47999
14	65526301	65526500	1.47999
8	94533901	94534100	1.47998
19	46068301	46068500	1.47996
5	102874701	102874900	1.47995
8	117645201	117645400	1.47993
9	120575501	120575700	1.47991
11	15689101	15689300	1.47989
11	15689201	15689400	1.47989
19	21105401	21105600	1.47988
10	80386701	80386900	1.47988
9	59658601	59658800	1.47985
5	122440501	122440700	1.47984
6	88124301	88124500	1.4798
4	88795101	88795300	1.47979
11	20248701	20248900	1.47979
13	49307001	49307200	1.47977
16	84735601	84735800	1.47976
16	42169701	42169900	1.47975
1	131140501	131140700	1.47974
7	96705801	96706000	1.47973
11	78329301	78329500	1.47973
1	44041701	44041900	1.47973
18	63728101	63728300	1.47973
3	51674001	51674200	1.47973
18	39876201	39876400	1.47971
10	96722601	96722800	1.4797
13	57269501	57269700	1.47969
18	20815701	20815900	1.47968
9	69314001	69314200	1.47966
15	51590401	51590600	1.47966
15	35724801	35725000	1.47966
15	35724901	35725100	1.47966
6	93150201	93150400	1.47965
6	39810401	39810600	1.47965
7	123193001	123193200	1.47962
17	73266001	73266200	1.47962
13	65243301	65243500	1.47962
6	29984801	29985000	1.4796
15	27472401	27472600	1.4796
11	98729401	98729600	1.47959
1	190972101	190972300	1.47958
3	35341701	35341900	1.47957
9	43394101	43394300	1.47956
1	20890801	20891000	1.47956
3	82857501	82857700	1.47956
3	82857601	82857800	1.47956
12	13724701	13724900	1.47956
18	62169301	62169500	1.47956
3	68764901	68765100	1.47953
11	60777901	60778100	1.47951
19	57313601	57313800	1.4795
18	37021501	37021700	1.47948
15	99807601	99807800	1.47948
4	123183901	123184100	1.47948
19	53119701	53119900	1.47947
9	64307201	64307400	1.47947
1	171114401	171114600	1.47945
13	22028801	22029000	1.47945
16	70232901	70233100	1.47945
17	24698201	24698400	1.47945
14	44430401	44430600	1.47944
14	44430501	44430700	1.47944
13	23446601	23446800	1.47944
10	60455601	60455800	1.47943
8	60983501	60983700	1.47942
18	60746501	60746700	1.47942
4	11128501	11128700	1.47942
3	122247001	122247200	1.47941
18	53552701	53552900	1.47941
3	144568001	144568200	1.47941
11	3134201	3134400	1.4794
6	47244401	47244600	1.47939
3	67553901	67554100	1.47937
9	78373201	78373400	1.47935
6	34848601	34848800	1.47934
6	34848701	34848900	1.47934
17	36060901	36061100	1.47932
8	124232201	124232400	1.47931
1	20928501	20928700	1.47929
5	23430901	23431100	1.47929
2	77233201	77233400	1.47928
1	106193101	106193300	1.47927
6	136808901	136809100	1.47926
5	92433301	92433500	1.47925
7	105599801	105600000	1.47924
9	47535301	47535500	1.47924
7	84612401	84612600	1.47922
9	20493501	20493700	1.47922
6	38900001	38900200	1.47921
1	77502501	77502700	1.47921
5	21332001	21332200	1.4792
5	21332101	21332300	1.4792
15	12480401	12480600	1.47918
4	45487701	45487900	1.47915
16	14112801	14113000	1.47915
8	83785301	83785500	1.47912
9	94739001	94739200	1.47912
10	28185401	28185600	1.47911
7	142371401	142371600	1.47909
19	34244501	34244700	1.47909
15	97593801	97594000	1.47908
7	107592901	107593100	1.47907
7	107593001	107593200	1.47907
10	77580801	77581000	1.47907
3	60473101	60473300	1.47907
6	143146801	143147000	1.47906
2	33402801	33403000	1.47905
9	99430501	99430700	1.47902
2	173290401	173290600	1.47902
5	36482701	36482900	1.479
4	57861301	57861500	1.479
7	98359601	98359800	1.479
8	68276001	68276200	1.47899
4	44872401	44872600	1.47898
6	97269601	97269800	1.47898
16	22359401	22359600	1.47896
16	22359501	22359700	1.47896
3	9516101	9516300	1.47895
3	9250001	9250200	1.47894
10	127945701	127945900	1.47893
3	94444801	94445000	1.4789
17	42990301	42990500	1.47889
11	31872201	31872400	1.47889
17	50394801	50395000	1.47888
18	54342701	54342900	1.47888
17	83377801	83378000	1.47886
9	28404701	28404900	1.47886
6	29028201	29028400	1.47885
18	38159101	38159300	1.47884
19	37435601	37435800	1.47884
7	45208101	45208300	1.47879
8	34376101	34376300	1.47877
8	34376201	34376400	1.47877
17	86024401	86024600	1.47876
3	82382301	82382500	1.47875
11	20328201	20328400	1.47874
12	65559801	65560000	1.47874
3	96603001	96603200	1.47873
11	103639501	103639700	1.47872
9	74758901	74759100	1.47872
9	74759001	74759200	1.47872
19	8967001	8967200	1.47872
13	44755601	44755800	1.47872
17	26070001	26070200	1.47872
11	117117201	117117400	1.47872
13	49652901	49653100	1.47871
1	187674901	187675100	1.47871
19	26877301	26877500	1.47869
12	76886701	76886900	1.47868
16	90177301	90177500	1.47867
6	103649001	103649200	1.47866
16	23114601	23114800	1.47865
11	95800501	95800700	1.47864
2	173184301	173184500	1.47861
2	75644101	75644300	1.4786
8	107136401	107136600	1.47859
6	146908801	146909000	1.47856
6	125215101	125215300	1.47853
11	96269301	96269500	1.47852
13	13516901	13517100	1.47851
15	69136201	69136400	1.47851
17	62759401	62759600	1.4785
11	80518501	80518700	1.47849
12	24096901	24097100	1.47849
11	53590501	53590700	1.47847
4	45411601	45411800	1.47847
2	62628101	62628300	1.47846
9	47528601	47528800	1.47846
5	21718901	21719100	1.47846
8	39006701	39006900	1.47845
19	5964401	5964600	1.47842
2	30759301	30759500	1.47842
13	100743401	100743600	1.47842
15	94342801	94343000	1.47841
14	48661201	48661400	1.47839
5	124460401	124460600	1.47837
6	71438401	71438600	1.47836
19	35127001	35127200	1.47833
1	170976001	170976200	1.47832
7	123192501	123192700	1.47831
17	54209601	54209800	1.47829
14	25488701	25488900	1.47828
7	3331901	3332100	1.47827
1	151343501	151343700	1.47824
19	10821601	10821800	1.47824
13	8760901	8761100	1.47821
6	71801901	71802100	1.4782
5	150823001	150823200	1.4782
5	150823101	150823300	1.4782
15	95714401	95714600	1.47819
6	24662701	24662900	1.47819
17	27629801	27630000	1.47818
4	40239001	40239200	1.47817
2	71523601	71523800	1.47817
4	155451901	155452100	1.47817
6	147053901	147054100	1.47816
15	102396501	102396700	1.47816
15	102396601	102396800	1.47816
13	55668901	55669100	1.47816
9	22428501	22428700	1.47816
10	120465301	120465500	1.47814
4	149777501	149777700	1.47814
3	152395101	152395300	1.47814
14	32889101	32889300	1.47814
12	29534201	29534400	1.47814
4	48043901	48044100	1.47813
10	67285801	67286000	1.47813
5	120435501	120435700	1.47811
6	113379401	113379600	1.47809
13	48273601	48273800	1.47809
8	82859201	82859400	1.47808
8	88360301	88360500	1.47808
16	10089101	10089300	1.47806
2	29053001	29053200	1.47805
X	160751001	160751200	1.47805
6	65025101	65025300	1.47804
10	119658201	119658400	1.47803
1	15111701	15111900	1.47803
2	71499201	71499400	1.47803
10	62401801	62402000	1.47802
13	55182101	55182300	1.47801
16	92336201	92336400	1.47801
5	67845701	67845900	1.478
11	62249101	62249300	1.47798
9	64790901	64791100	1.47798
9	64791001	64791200	1.47798
5	110230201	110230400	1.47798
6	141347701	141347900	1.47796
17	84836601	84836800	1.47795
17	84836701	84836900	1.47795
3	14445801	14446000	1.47795
14	54754001	54754200	1.47794
7	102066201	102066400	1.47794
2	30794501	30794700	1.47791
18	61534601	61534800	1.47791
14	26535201	26535400	1.4779
18	66075201	66075400	1.4779
12	105347101	105347300	1.47789
8	84407701	84407900	1.47789
3	84604101	84604300	1.47788
6	144890001	144890200	1.47788
8	56294001	56294200	1.47786
1	167144201	167144400	1.47786
14	76805701	76805900	1.47785
8	40150901	40151100	1.47783
15	98764301	98764500	1.47781
3	121539601	121539800	1.47781
2	79601901	79602100	1.47777
13	105051401	105051600	1.47777
12	95692301	95692500	1.47775
16	20829601	20829800	1.47773
2	150741601	150741800	1.47773
2	59523901	59524100	1.47773
14	28398801	28399000	1.47773
14	28398901	28399100	1.47773
3	24783101	24783300	1.47773
9	104361501	104361700	1.47771
1	156487401	156487600	1.47769
8	106920201	106920400	1.47769
11	18897801	18898000	1.47768
11	18897901	18898100	1.47768
10	83822401	83822600	1.47768
8	88866101	88866300	1.47767
6	52036401	52036600	1.47766
4	148740801	148741000	1.47766
3	14793401	14793600	1.47766
9	44595101	44595300	1.47765
19	24990401	24990600	1.47761
9	69313801	69314000	1.47761
1	77433201	77433400	1.4776
7	105425501	105425700	1.47759
2	71523501	71523700	1.47759
2	153718001	153718200	1.47758
11	120101001	120101200	1.47754
3	94657601	94657800	1.47754
8	69184501	69184700	1.47754
14	48662001	48662200	1.4775
7	73537301	73537500	1.47749
12	81863001	81863200	1.47749
13	52445701	52445900	1.47748
14	48590101	48590300	1.47744
6	8485001	8485200	1.47743
1	120473401	120473600	1.47743
4	126732601	126732800	1.47743
10	80692801	80693000	1.47741
1	185836901	185837100	1.4774
11	96622801	96623000	1.4774
5	141034401	141034600	1.47739
9	63742101	63742300	1.47737
12	35313801	35314000	1.47737
9	48746301	48746500	1.47736
5	150578401	150578600	1.47736
11	115611701	115611900	1.47735
11	50483201	50483400	1.47735
11	46055101	46055300	1.47734
7	17062501	17062700	1.4773
4	148083901	148084100	1.4773
7	120960601	120960800	1.47729
12	57444501	57444700	1.47726
13	111517201	111517400	1.47726
14	48559901	48560100	1.47725
5	23676901	23677100	1.47724
18	55040901	55041100	1.47723
2	158865601	158865800	1.47722
7	43672101	43672300	1.47718
14	24002401	24002600	1.47715
5	147165401	147165600	1.47715
6	29819601	29819800	1.47714
9	119358101	119358300	1.47712
1	52845601	52845800	1.47711
2	132846601	132846800	1.4771
19	6046101	6046300	1.4771
X	106139601	106139800	1.47709
9	27478101	27478300	1.47708
16	20021801	20022000	1.47707
9	106202501	106202700	1.47707
4	40781601	40781800	1.47707
12	118659401	118659600	1.47706
16	91546701	91546900	1.47703
6	121129801	121130000	1.47702
1	171684801	171685000	1.47702
1	129491401	129491600	1.47702
2	71530701	71530900	1.47701
9	102354601	102354800	1.477
3	10390401	10390600	1.47699
1	88284501	88284700	1.47699
2	106497701	106497900	1.47699
3	31017601	31017800	1.47699
12	3098501	3098700	1.47698
1	153309401	153309600	1.47696
1	86528701	86528900	1.47695
17	12517001	12517200	1.47694
10	69287301	69287500	1.47694
16	24199501	24199700	1.47693
10	62449801	62450000	1.47693
6	146962201	146962400	1.47693
12	29831501	29831700	1.47692
3	87529101	87529300	1.47692
3	96082901	96083100	1.47691
17	33139301	33139500	1.4769
9	79721301	79721500	1.4769
4	151083101	151083300	1.47689
7	19228501	19228700	1.47689
13	13418601	13418800	1.47688
12	41326101	41326300	1.47687
12	41326201	41326400	1.47687
5	65091201	65091400	1.47685
1	182089201	182089400	1.47684
9	59692501	59692700	1.47684
3	96582301	96582500	1.47682
8	109416901	109417100	1.47681
12	71073201	71073400	1.4768
8	3485701	3485900	1.47678
1	127207001	127207200	1.47677
5	38489201	38489400	1.47676
15	62131901	62132100	1.47676
10	39133601	39133800	1.47675
10	66818101	66818300	1.47674
3	138815401	138815600	1.47674
3	138815501	138815700	1.47674
8	94694501	94694700	1.47674
17	50006701	50006900	1.47673
14	57386901	57387100	1.47669
17	86136001	86136200	1.47669
5	72847201	72847400	1.47667
9	115340701	115340900	1.47666
16	50841801	50842000	1.47665
2	150657401	150657600	1.47663
17	84788801	84789000	1.47663
1	127348601	127348800	1.47663
1	127348701	127348900	1.47663
4	141331201	141331400	1.47661
2	169636301	169636500	1.47661
6	120236301	120236500	1.47658
2	90559301	90559500	1.47655
7	120729701	120729900	1.47655
5	122059101	122059300	1.47655
13	51902901	51903100	1.47654
11	64891001	64891200	1.47652
6	28729301	28729500	1.4765
8	121174201	121174400	1.4765
11	117598501	117598700	1.47649
6	37823501	37823700	1.47649
6	36794401	36794600	1.47647
1	91380401	91380600	1.47647
5	146412901	146413100	1.47645
2	179286801	179287000	1.47645
11	3862401	3862600	1.47644
4	106913601	106913800	1.47642
17	67007301	67007500	1.47641
17	67007401	67007600	1.47641
5	121500501	121500700	1.4764
4	141957901	141958100	1.4764
18	38464501	38464700	1.4764
18	38464601	38464800	1.4764
3	107037301	107037500	1.47639
8	11148501	11148700	1.47639
3	58922801	58923000	1.47637
11	53351601	53351800	1.47636
3	67479701	67479900	1.4763
9	107295501	107295700	1.47628
4	40823101	40823300	1.47627
1	106511801	106512000	1.47627
11	68968001	68968200	1.47627
2	60673201	60673400	1.47626
9	14188201	14188400	1.47626
3	89775201	89775400	1.47622
8	79375101	79375300	1.4762
6	138140301	138140500	1.47619
17	8339401	8339600	1.47617
11	49251501	49251700	1.47617
10	80003601	80003800	1.47614
19	21664001	21664200	1.47613
15	59314501	59314700	1.47613
4	120975301	120975500	1.4761
19	55299601	55299800	1.47607
14	89826701	89826900	1.47605
14	89826801	89827000	1.47605
7	141071001	141071200	1.47604
9	21455401	21455600	1.47603
13	58538301	58538500	1.47603
19	32214801	32215000	1.47602
1	104838201	104838400	1.47602
10	40937901	40938100	1.47601
10	108336101	108336300	1.47601
3	53029101	53029300	1.476
10	108179701	108179900	1.476
10	108179801	108180000	1.476
10	18317601	18317800	1.476
10	100521801	100522000	1.476
2	60328701	60328900	1.47599
13	97052601	97052800	1.47599
1	86047201	86047400	1.47598
13	113869901	113870100	1.47597
2	120563801	120564000	1.47596
8	47287301	47287500	1.47595
4	139312301	139312500	1.47593
12	111774101	111774300	1.47592
6	149328001	149328200	1.4759
3	139867701	139867900	1.4759
3	139867801	139868000	1.4759
11	36090401	36090600	1.47589
5	74455801	74456000	1.47588
5	74455901	74456100	1.47588
3	37669401	37669600	1.47586
17	87064101	87064300	1.47586
3	98034901	98035100	1.47584
5	149695401	149695600	1.47583
13	66736401	66736600	1.47583
5	114769701	114769900	1.47583
17	86149101	86149300	1.47581
17	86149201	86149400	1.47581
19	30028901	30029100	1.4758
6	136931001	136931200	1.47578
19	44982701	44982900	1.47578
1	82476201	82476400	1.47577
18	47358701	47358900	1.47576
15	79932201	79932400	1.47576
5	104036501	104036700	1.47575
15	95799201	95799400	1.47573
15	95799301	95799500	1.47573
3	32877301	32877500	1.47573
6	28622701	28622900	1.47571
5	113517301	113517500	1.47571
17	63497501	63497700	1.47567
17	29032001	29032200	1.47567
2	11602001	11602200	1.47566
2	11602101	11602300	1.47566
12	36436701	36436900	1.47565
12	72665201	72665400	1.47565
8	11297501	11297700	1.47565
17	66451601	66451800	1.47565
5	149377401	149377600	1.47564
3	32601401	32601600	1.47562
3	146350601	146350800	1.47561
17	29169201	29169400	1.4756
16	4078101	4078300	1.47559
7	83794701	83794900	1.47559
7	37345901	37346100	1.47559
19	5510201	5510400	1.47558
15	97352201	97352400	1.47557
6	18819401	18819600	1.47552
14	34267901	34268100	1.47551
4	43669801	43670000	1.47551
6	116674901	116675100	1.4755
14	78537601	78537800	1.4755
11	75214501	75214700	1.47549
14	55090201	55090400	1.47547
7	79296801	79297000	1.47546
1	152070501	152070700	1.47545
10	97313401	97313600	1.47544
10	95154801	95155000	1.47544
10	95154901	95155100	1.47544
9	57196901	57197100	1.47542
4	125598401	125598600	1.47542
5	104177101	104177300	1.47541
5	108691601	108691800	1.47541
1	88976401	88976600	1.47541
8	105477501	105477700	1.4754
18	42554801	42555000	1.47538
6	92477901	92478100	1.47537
13	48651501	48651700	1.47536
4	153544401	153544600	1.47536
4	62133701	62133900	1.47535
5	36584201	36584400	1.47534
10	70244601	70244800	1.47531
16	22160401	22160600	1.47531
16	44746701	44746900	1.47531
9	59388401	59388600	1.47529
9	59388501	59388700	1.47529
13	62760801	62761000	1.47528
2	3332701	3332900	1.47528
15	98580301	98580500	1.47528
15	76714701	76714900	1.47527
15	76714801	76715000	1.47527
2	121056101	121056300	1.47526
10	64089001	64089200	1.47526
12	71831901	71832100	1.47523
4	120815401	120815600	1.4752
4	128949801	128950000	1.47519
16	38451901	38452100	1.47518
16	93929401	93929600	1.47518
1	72582901	72583100	1.47517
8	123753501	123753700	1.47514
1	135581601	135581800	1.47512
4	156103401	156103600	1.47511
3	96582201	96582400	1.47511
2	25053301	25053500	1.47509
10	127001301	127001500	1.47509
7	75596101	75596300	1.47507
12	55060101	55060300	1.47506
17	17739601	17739800	1.47504
4	52299401	52299600	1.47503
4	148590701	148590900	1.47503
11	93956101	93956300	1.47502
4	129701601	129701800	1.47501
13	45031501	45031700	1.47499
17	20945001	20945200	1.47499
13	63101701	63101900	1.47498
11	102774101	102774300	1.47497
9	14451601	14451800	1.47496
12	33224901	33225100	1.47496
4	127620301	127620500	1.47495
5	73354301	73354500	1.47494
5	101938001	101938200	1.47492
12	12287901	12288100	1.4749
5	36596501	36596700	1.4749
8	92072101	92072300	1.47489
4	103213401	103213600	1.47487
14	42330001	42330200	1.47486
5	77099401	77099600	1.47485
18	64343101	64343300	1.47484
12	28773801	28774000	1.47483
14	45528501	45528700	1.47483
9	100546901	100547100	1.47481
12	83999501	83999700	1.47481
5	146344901	146345100	1.47479
1	179580301	179580500	1.47478
17	6881301	6881500	1.47478
14	68065901	68066100	1.47476
7	49439101	49439300	1.47473
11	3534901	3535100	1.47472
6	113306301	113306500	1.47471
4	43367801	43368000	1.4747
6	140622901	140623100	1.4747
7	97736701	97736900	1.4747
2	168203701	168203900	1.47469
13	49309201	49309400	1.47468
13	49309301	49309500	1.47468
11	105988001	105988200	1.47468
15	99497901	99498100	1.47467
15	75940501	75940700	1.47466
11	3184001	3184200	1.47464
12	105534801	105535000	1.47464
8	40510901	40511100	1.47463
1	151086401	151086600	1.47463
17	67721501	67721700	1.4746
19	33391501	33391700	1.47459
2	164171401	164171600	1.47459
9	83727501	83727700	1.47459
7	38185301	38185500	1.47454
17	94835101	94835300	1.47454
12	112127301	112127500	1.47453
11	109733401	109733600	1.47452
1	87621601	87621800	1.47451
1	87621701	87621900	1.47451
2	10356601	10356800	1.47449
4	122960201	122960400	1.47449
10	77903301	77903500	1.47449
2	172544101	172544300	1.47448
14	22285901	22286100	1.47447
6	97718801	97719000	1.47447
11	85775901	85776100	1.47445
11	68832901	68833100	1.47444
18	68066401	68066600	1.47444
2	147184301	147184500	1.47443
17	64746701	64746900	1.47443
12	13009401	13009600	1.47443
17	80772601	80772800	1.4744
5	142964701	142964900	1.47438
11	115919201	115919400	1.47438
15	102721801	102722000	1.47437
4	19628801	19629000	1.47436
11	120659301	120659500	1.47435
15	82353201	82353400	1.47432
14	79521401	79521600	1.47432
10	42202401	42202600	1.47432
7	137086101	137086300	1.4743
10	91060601	91060800	1.47429
9	119973701	119973900	1.47429
6	119104101	119104300	1.47429
11	22008701	22008900	1.47428
1	138510401	138510600	1.47428
1	138510501	138510700	1.47428
5	105199001	105199200	1.47425
10	85184001	85184200	1.47425
3	115644401	115644600	1.47424
15	42523501	42523700	1.47421
6	33060301	33060500	1.47418
3	70104601	70104800	1.47418
11	95771601	95771800	1.47418
12	71836701	71836900	1.47416
14	123661301	123661500	1.47415
12	74285001	74285200	1.47413
14	122181201	122181400	1.47413
2	119674401	119674600	1.47413
4	149241401	149241600	1.47412
8	124746701	124746900	1.47412
12	18853601	18853800	1.47411
19	42430301	42430500	1.47411
12	105683901	105684100	1.47408
4	150556501	150556700	1.47408
2	117216101	117216300	1.47407
7	28392701	28392900	1.47405
12	20197201	20197400	1.47403
17	30704901	30705100	1.47402
10	117797401	117797600	1.47402
17	26503401	26503600	1.474
2	165286601	165286800	1.47398
8	78588101	78588300	1.47398
9	61948201	61948400	1.47398
3	26316101	26316300	1.47394
3	26316201	26316400	1.47394
6	54326301	54326500	1.47394
8	107611001	107611200	1.47393
9	67025301	67025500	1.47392
11	78271201	78271400	1.47392
14	78731601	78731800	1.47391
14	44989001	44989200	1.47391
14	4499401	4499600	1.4739
15	40019201	40019400	1.47389
17	30705001	30705200	1.47389
11	79654801	79655000	1.47388
10	21455401	21455600	1.47388
3	95319901	95320100	1.47387
2	69822001	69822200	1.47387
11	30657101	30657300	1.47386
11	30657201	30657400	1.47386
10	93818901	93819100	1.47386
2	35201201	35201400	1.47386
12	44209301	44209500	1.47385
5	52138401	52138600	1.47384
5	35718201	35718400	1.47384
2	84885501	84885700	1.47383
3	96103101	96103300	1.47382
18	38642201	38642400	1.47381
2	3285701	3285900	1.4738
2	3285801	3286000	1.4738
1	87854601	87854800	1.47379
18	77279601	77279800	1.47379
1	87507901	87508100	1.47378
4	141535001	141535200	1.47378
6	6578001	6578200	1.47376
13	41456701	41456900	1.47374
3	137980701	137980900	1.47372
3	137762701	137762900	1.47372
16	32130901	32131100	1.47372
4	40106401	40106600	1.47372
4	40106501	40106700	1.47372
13	54752001	54752200	1.47371
19	43521501	43521700	1.4737
2	83644201	83644400	1.4737
16	87455701	87455900	1.4737
1	135181701	135181900	1.47369
13	94862901	94863100	1.47368
7	19456901	19457100	1.47368
2	162657801	162658000	1.47367
2	162657901	162658100	1.47367
5	33934801	33935000	1.47366
2	165235701	165235900	1.47364
19	38820401	38820600	1.47363
19	38820501	38820700	1.47363
8	23157301	23157500	1.47359
11	21974401	21974600	1.47355
7	105752101	105752300	1.47354
13	94873001	94873200	1.47354
7	67462301	67462500	1.47354
15	18190201	18190400	1.47354
3	123528301	123528500	1.47354
4	88722701	88722900	1.47351
3	103585601	103585800	1.47351
6	121319201	121319400	1.47351
6	67046901	67047100	1.4735
16	33186301	33186500	1.4735
1	40498001	40498200	1.47349
7	128997601	128997800	1.47348
18	9708501	9708700	1.47348
6	117758701	117758900	1.47347
12	76695301	76695500	1.47345
16	63872401	63872600	1.47344
5	66393101	66393300	1.47343
8	68206301	68206500	1.47343
2	10288501	10288700	1.47343
19	27437901	27438100	1.47342
3	107279101	107279300	1.47342
6	134565301	134565500	1.47342
7	141638301	141638500	1.47341
10	70244701	70244900	1.47339
8	13506801	13507000	1.47337
3	35999701	35999900	1.47337
1	189887701	189887900	1.47336
10	58351601	58351800	1.47336
10	37231401	37231600	1.47336
2	88356401	88356600	1.47328
1	155085901	155086100	1.47326
19	42069301	42069500	1.47323
6	89538101	89538300	1.47323
6	89538201	89538400	1.47323
2	144329301	144329500	1.47322
16	90223201	90223400	1.47322
11	53977701	53977900	1.47321
17	24162701	24162900	1.4732
2	166000701	166000900	1.47319
5	140037601	140037800	1.47319
11	102990101	102990300	1.47316
8	48809601	48809800	1.47316
5	38173801	38174000	1.47314
17	45590101	45590300	1.47314
11	52766101	52766300	1.47314
6	128201501	128201700	1.47313
6	77977601	77977800	1.47312
4	35226601	35226800	1.47312
9	63132301	63132500	1.4731
15	101267101	101267300	1.4731
3	87150701	87150900	1.47308
15	101286301	101286500	1.47307
14	54892501	54892700	1.47307
12	20990201	20990400	1.47307
11	88165701	88165900	1.47306
19	29803001	29803200	1.47303
19	29803101	29803300	1.47303
12	53707401	53707600	1.47303
15	89179701	89179900	1.47303
18	3505701	3505900	1.47302
7	130533601	130533800	1.47298
5	93042101	93042300	1.47298
1	39575701	39575900	1.47296
14	78775601	78775800	1.47295
7	37473901	37474100	1.47295
4	153189501	153189700	1.47295
18	59078401	59078600	1.47293
5	21387201	21387400	1.47293
4	109659001	109659200	1.47292
4	147809901	147810100	1.4729
16	38476301	38476500	1.47289
17	24563601	24563800	1.47289
16	18048301	18048500	1.47288
18	46918901	46919100	1.47288
1	118825801	118826000	1.47288
6	125353501	125353700	1.47288
1	89934501	89934700	1.47286
X	134612001	134612200	1.47285
8	9978401	9978600	1.47285
18	54906901	54907100	1.47284
11	69695001	69695200	1.47281
10	90780101	90780300	1.47278
4	140700801	140701000	1.47276
11	78465401	78465600	1.47276
4	32950301	32950500	1.47275
2	29662001	29662200	1.47275
5	76360901	76361100	1.47275
9	121101501	121101700	1.47273
1	97578701	97578900	1.47272
6	125192501	125192700	1.4727
10	21555101	21555300	1.47268
10	116552701	116552900	1.47266
2	62319601	62319800	1.47265
14	61177401	61177600	1.47264
12	20426401	20426600	1.47261
11	98439001	98439200	1.4726
11	96622701	96622900	1.47259
2	10128901	10129100	1.47259
2	10129001	10129200	1.47259
5	76928601	76928800	1.47258
5	123682601	123682800	1.47258
10	44489101	44489300	1.47258
2	11320401	11320600	1.47258
1	192312201	192312400	1.47257
9	52091901	52092100	1.47257
19	16477601	16477800	1.47254
3	79016301	79016500	1.47253
2	177294501	177294700	1.47253
18	61909801	61910000	1.47252
2	76690301	76690500	1.4725
10	53229301	53229500	1.47249
10	53229401	53229600	1.47249
6	65694301	65694500	1.47248
2	152331201	152331400	1.47247
7	67462201	67462400	1.47247
13	12147001	12147200	1.47247
1	87757301	87757500	1.47246
1	87757401	87757600	1.47246
6	55039501	55039700	1.47245
11	103118601	103118800	1.47245
12	100795001	100795200	1.47245
19	18714401	18714600	1.47245
4	56863801	56864000	1.47245
14	30354301	30354500	1.47244
13	91484601	91484800	1.47242
13	91484701	91484900	1.47242
19	41934601	41934800	1.47241
18	82709501	82709700	1.47241
1	88261501	88261700	1.47241
2	103959301	103959500	1.4724
12	55344801	55345000	1.47238
17	63829401	63829600	1.47238
3	119638801	119639000	1.47237
7	83861801	83862000	1.47237
2	35132101	35132300	1.47236
15	55072701	55072900	1.47234
11	104549201	104549400	1.47233
5	77580101	77580300	1.47232
7	109863801	109864000	1.47231
6	122743701	122743900	1.4723
14	8215601	8215800	1.47229
4	8687801	8688000	1.47227
10	62243101	62243300	1.47226
6	105677101	105677300	1.47225
11	121396101	121396300	1.47224
17	17063401	17063600	1.47222
17	17063501	17063700	1.47222
14	104360701	104360900	1.47221
19	32904701	32904900	1.47218
5	73646601	73646800	1.47217
18	36946101	36946300	1.47216
2	59162201	59162400	1.47215
5	143509601	143509800	1.47215
18	49770901	49771100	1.47214
17	23819601	23819800	1.47214
2	76360601	76360800	1.47213
6	129533101	129533300	1.47213
10	91060701	91060900	1.47212
2	27236101	27236300	1.4721
10	121296201	121296400	1.4721
14	7773801	7774000	1.47208
5	134309901	134310100	1.47207
19	56201201	56201400	1.47206
17	84184701	84184900	1.47205
2	58748101	58748300	1.47203
17	31966001	31966200	1.47202
13	60173301	60173500	1.47202
13	44658001	44658200	1.47201
13	44658101	44658300	1.47201
2	145169201	145169400	1.47201
15	76250801	76251000	1.472
19	5808401	5808600	1.472
10	26371701	26371900	1.47197
4	53951901	53952100	1.47197
18	81198701	81198900	1.47195
8	15030801	15031000	1.47195
4	152197501	152197700	1.47192
6	146221301	146221500	1.47192
12	43919301	43919500	1.4719
19	3684901	3685100	1.47189
15	98934401	98934600	1.47187
6	129210501	129210700	1.47187
19	41013801	41014000	1.47186
19	32348401	32348600	1.47186
2	170127701	170127900	1.47186
2	170127801	170128000	1.47186
7	130949101	130949300	1.47185
4	108327701	108327900	1.47185
12	7950701	7950900	1.47184
10	9579501	9579700	1.47182
4	140086301	140086500	1.47182
2	119548801	119549000	1.47181
3	122417601	122417800	1.4718
3	51088901	51089100	1.4718
18	65115001	65115200	1.4718
11	104443301	104443500	1.4718
2	117231201	117231400	1.47178
10	53400801	53401000	1.47177
4	62723001	62723200	1.47176
3	108997401	108997600	1.47176
12	29855201	29855400	1.47175
19	24673501	24673700	1.47175
9	70503801	70504000	1.47172
15	42523401	42523600	1.47172
7	92876801	92877000	1.47172
8	10996901	10997100	1.47171
12	105534701	105534900	1.47168
12	102617001	102617200	1.47168
10	117258501	117258700	1.47168
5	53302701	53302900	1.47168
8	36095201	36095400	1.47167
12	4208601	4208800	1.47167
9	50857901	50858100	1.47165
6	108277601	108277800	1.47165
1	87218201	87218400	1.47163
11	101083801	101084000	1.47163
13	93514101	93514300	1.47161
13	93514201	93514400	1.47161
4	136147501	136147700	1.47161
4	91334601	91334800	1.47161
19	43516001	43516200	1.47157
15	30383101	30383300	1.47156
11	116078701	116078900	1.47156
19	47932201	47932400	1.47156
6	45026101	45026300	1.47154
3	94779101	94779300	1.47154
16	22264701	22264900	1.47153
11	5862301	5862500	1.47152
14	27371901	27372100	1.47152
2	104815401	104815600	1.47151
12	54793801	54794000	1.47149
9	47634801	47635000	1.47149
4	136071601	136071800	1.47149
8	121851901	121852100	1.47146
10	70598001	70598200	1.47145
17	24668901	24669100	1.47144
11	53521801	53522000	1.47143
11	97631001	97631200	1.47143
4	129238501	129238700	1.47141
9	118141001	118141200	1.4714
6	140335901	140336100	1.47137
2	78961601	78961800	1.47136
17	11303501	11303700	1.47136
11	67408201	67408400	1.47134
17	36042001	36042200	1.47132
16	23224001	23224200	1.47131
11	95183701	95183900	1.47131
18	35455101	35455300	1.47129
3	129823201	129823400	1.47127
1	189854501	189854700	1.47127
9	43240201	43240400	1.47126
15	93074201	93074400	1.47125
12	35995801	35996000	1.47124
15	12858801	12859000	1.47122
11	51637601	51637800	1.47122
19	32904601	32904800	1.47121
3	146914901	146915100	1.47119
16	11359601	11359800	1.47119
10	76326701	76326900	1.47119
12	111113601	111113800	1.47119
5	66902701	66902900	1.47119
7	90128901	90129100	1.47118
2	62399401	62399600	1.47118
9	95558701	95558900	1.47115
16	91488201	91488400	1.47115
5	118776001	118776200	1.47115
18	75564301	75564500	1.47114
13	99837801	99838000	1.47112
19	16871101	16871300	1.47111
1	62650601	62650800	1.47111
4	148768501	148768700	1.47111
10	11079901	11080100	1.47109
19	47937901	47938100	1.47109
18	74964701	74964900	1.47109
10	57499301	57499500	1.47109
8	80959901	80960100	1.47109
6	32639001	32639200	1.47108
17	66472901	66473100	1.47107
12	18054601	18054800	1.47107
8	85554401	85554600	1.47107
2	178137901	178138100	1.47107
5	90029701	90029900	1.47106
7	118128901	118129100	1.47101
6	88483201	88483400	1.47098
13	77982601	77982800	1.47098
7	84530401	84530600	1.47098
7	84530501	84530700	1.47098
3	79203401	79203600	1.47098
19	9978101	9978300	1.47096
6	108456801	108457000	1.47096
10	40883301	40883500	1.47095
17	31791501	31791700	1.47094
2	152604201	152604400	1.47094
6	54691401	54691600	1.47094
7	28008501	28008700	1.47093
14	70888201	70888400	1.47093
1	34292901	34293100	1.47093
19	25053001	25053200	1.47092
11	5740401	5740600	1.47091
11	78549701	78549900	1.47091
2	170266901	170267100	1.4709
5	149377101	149377300	1.4709
8	11085701	11085900	1.47089
11	72215001	72215200	1.47089
11	103770601	103770800	1.47088
19	47510201	47510400	1.47086
11	50565201	50565400	1.47086
11	103758101	103758300	1.47085
5	24470501	24470700	1.47085
10	96653501	96653700	1.47084
8	35417701	35417900	1.47083
7	44360401	44360600	1.47083
17	64053601	64053800	1.47082
15	78531801	78532000	1.4708
15	97195901	97196100	1.4708
17	44742401	44742600	1.47079
9	107905001	107905200	1.47078
6	53524001	53524200	1.47077
5	121849801	121850000	1.47077
2	102132701	102132900	1.47076
14	51195601	51195800	1.47076
6	114545501	114545700	1.47076
5	110806801	110807000	1.47075
5	110806901	110807100	1.47075
15	103258301	103258500	1.47075
2	131186001	131186200	1.47074
3	84624401	84624600	1.47074
11	32580701	32580900	1.47073
1	156860401	156860600	1.47073
17	40978101	40978300	1.47073
15	35835901	35836100	1.47071
5	92327501	92327700	1.47071
11	5691401	5691600	1.47071
11	79327101	79327300	1.4707
11	79327201	79327400	1.4707
13	73417801	73418000	1.47068
9	89210701	89210900	1.47068
7	12479401	12479600	1.47068
18	73994801	73995000	1.47064
8	119163801	119164000	1.47064
11	116104401	116104600	1.47064
10	82863801	82864000	1.47062
2	170133701	170133900	1.4706
17	32392901	32393100	1.47059
5	63936501	63936700	1.47058
5	63936601	63936800	1.47058
15	5237201	5237400	1.47058
3	31308101	31308300	1.47058
3	146596501	146596700	1.47056
5	117366201	117366400	1.47056
4	138712701	138712900	1.47055
18	64264801	64265000	1.47053
6	142759601	142759800	1.47052
5	106392501	106392700	1.47049
12	80854301	80854500	1.47049
10	94575001	94575200	1.47049
14	21456901	21457100	1.47047
11	107983001	107983200	1.47045
10	22402701	22402900	1.47044
13	37452701	37452900	1.47044
4	124746801	124747000	1.47043
2	157841501	157841700	1.47042
6	9078201	9078400	1.47041
11	50291201	50291400	1.4704
6	85236901	85237100	1.47039
13	36736401	36736600	1.47036
5	31121501	31121700	1.47036
5	31121601	31121800	1.47036
8	56063101	56063300	1.47036
4	32297301	32297500	1.47036
11	22830601	22830800	1.47035
2	150217901	150218100	1.47035
4	132994601	132994800	1.47034
10	56228701	56228900	1.47034
5	28117601	28117800	1.47033
15	100406001	100406200	1.47032
19	46499301	46499500	1.47031
5	119674101	119674300	1.47031
5	30962001	30962200	1.4703
4	41311201	41311400	1.4703
6	52169401	52169600	1.4703
11	96828201	96828400	1.47027
14	34314701	34314900	1.47026
15	90841501	90841700	1.47024
2	180027801	180028000	1.47024
3	144530101	144530300	1.47023
18	33377701	33377900	1.47022
7	139391201	139391400	1.47016
7	139391301	139391500	1.47016
11	78825201	78825400	1.47016
5	146250501	146250700	1.47013
11	67819701	67819900	1.47012
5	122769001	122769200	1.47012
11	54775901	54776100	1.47011
17	34588101	34588300	1.47009
2	69048001	69048200	1.47008
2	69048101	69048300	1.47008
17	84546701	84546900	1.47005
1	155055201	155055400	1.47003
9	58458501	58458700	1.47003
16	45952701	45952900	1.47
11	102698101	102698300	1.46999
16	38985501	38985700	1.46997
11	40714001	40714200	1.46995
1	170214501	170214700	1.46993
18	52488101	52488300	1.46993
8	111825301	111825500	1.46991
17	5414801	5415000	1.46991
2	18699401	18699600	1.46988
6	142507001	142507200	1.46988
5	114905201	114905400	1.46986
10	83294501	83294700	1.46984
10	83294601	83294800	1.46984
18	62549001	62549200	1.46984
15	59105801	59106000	1.46983
5	105545501	105545700	1.46981
11	105221101	105221300	1.46979
7	89242501	89242700	1.46979
9	107631601	107631800	1.46979
11	79704201	79704400	1.46978
12	84409301	84409500	1.46977
13	32852201	32852400	1.46977
5	134609001	134609200	1.46974
7	35589101	35589300	1.46974
7	35589201	35589400	1.46974
16	72218101	72218300	1.46974
17	25573101	25573300	1.46974
2	23559401	23559600	1.46974
2	23559501	23559700	1.46974
15	81499301	81499500	1.46974
18	69394601	69394800	1.46974
14	56375701	56375900	1.46974
16	24400001	24400200	1.4697
7	125561501	125561700	1.46969
8	18912701	18912900	1.46969
5	22549001	22549200	1.46969
3	138334601	138334800	1.46969
1	127239101	127239300	1.46969
1	171401701	171401900	1.46968
X	75744401	75744600	1.46968
4	109251701	109251900	1.46968
4	109251801	109252000	1.46968
5	21263701	21263900	1.46968
11	96351501	96351700	1.46968
10	111521401	111521600	1.46967
8	121906501	121906700	1.46965
6	122741601	122741800	1.46964
7	114116201	114116400	1.46964
11	100592801	100593000	1.46963
10	82961801	82962000	1.46961
2	6330901	6331100	1.46961
13	41256101	41256300	1.46958
7	16793101	16793300	1.46957
16	49808001	49808200	1.46957
6	117323801	117324000	1.46957
7	105436001	105436200	1.46956
9	107277601	107277800	1.46955
11	80966101	80966300	1.46952
14	55745101	55745300	1.46952
5	29759701	29759900	1.46952
12	99391101	99391300	1.46952
5	148965601	148965800	1.46951
9	63760001	63760200	1.4695
16	22164801	22165000	1.46949
5	116003701	116003900	1.46948
11	72051401	72051600	1.46946
6	86420601	86420800	1.46946
2	173184201	173184400	1.46946
13	60707601	60707800	1.46944
12	80217101	80217300	1.46944
10	18482501	18482700	1.46944
17	63760601	63760800	1.46943
11	96076201	96076400	1.46942
19	47017401	47017600	1.46942
11	108306801	108307000	1.4694
14	102806801	102807000	1.4694
10	40466101	40466300	1.4694
19	6127201	6127400	1.4694
10	77164701	77164900	1.46939
9	118802201	118802400	1.46939
11	107014401	107014600	1.46938
12	12784801	12785000	1.46936
2	103744501	103744700	1.46935
1	20544501	20544700	1.46934
9	90834001	90834200	1.46934
9	90834101	90834300	1.46934
12	69597801	69598000	1.46933
10	7863501	7863700	1.4693
11	111766601	111766800	1.46929
3	42594001	42594200	1.46927
11	77139901	77140100	1.46926
12	110770701	110770900	1.46926
12	110770801	110771000	1.46926
11	101757301	101757500	1.46925
17	88627401	88627600	1.46925
14	24002301	24002500	1.46925
5	88916701	88916900	1.46925
9	42217501	42217700	1.46924
15	27410101	27410300	1.46922
13	42781601	42781800	1.46921
13	42781701	42781900	1.46921
13	109115601	109115800	1.46921
8	23257301	23257500	1.4692
12	11216301	11216500	1.46919
1	171328801	171329000	1.46918
16	91056301	91056500	1.46915
8	109979901	109980100	1.46914
3	100438501	100438700	1.46914
3	100438601	100438800	1.46914
16	76370701	76370900	1.46913
4	47056401	47056600	1.46912
6	55550801	55551000	1.46911
9	106464001	106464200	1.4691
17	80801401	80801600	1.46909
4	126027601	126027800	1.46909
12	77095901	77096100	1.46908
6	145339601	145339800	1.46906
10	81292001	81292200	1.46905
5	37024301	37024500	1.46905
8	45329701	45329900	1.46904
16	93576801	93577000	1.469
13	112988801	112989000	1.46899
15	59392001	59392200	1.46894
6	101217501	101217700	1.46893
1	193133901	193134100	1.46893
1	193134001	193134200	1.46893
17	71292001	71292200	1.46891
17	71292101	71292300	1.46891
8	67495501	67495700	1.46891
8	67495601	67495800	1.46891
1	58743501	58743700	1.4689
2	172345001	172345200	1.46888
4	150487901	150488100	1.46888
11	88607501	88607700	1.46884
2	125625901	125626100	1.46884
13	5845701	5845900	1.46884
15	98991401	98991600	1.46883
17	79892601	79892800	1.46883
17	79892701	79892900	1.46883
12	110851401	110851600	1.46883
5	21056901	21057100	1.46882
6	87672101	87672300	1.46881
7	140230501	140230700	1.46881
18	24466101	24466300	1.46881
11	62538401	62538600	1.4688
11	116672801	116673000	1.46879
1	155146101	155146300	1.46878
4	150011401	150011600	1.46877
5	74729701	74729900	1.46877
19	29659501	29659700	1.46875
9	95954401	95954600	1.46874
11	99364501	99364700	1.46873
2	125504601	125504800	1.46873
9	74868601	74868800	1.4687
1	35508801	35509000	1.46868
7	30671401	30671600	1.46865
10	39991001	39991200	1.46865
5	115943901	115944100	1.46864
17	24163301	24163500	1.46862
10	127667501	127667700	1.46862
18	45570901	45571100	1.46862
5	150674801	150675000	1.46861
11	68690601	68690800	1.46861
2	20949001	20949200	1.46861
3	102469601	102469800	1.46861
8	126943601	126943800	1.46859
4	108384401	108384600	1.46856
9	94539401	94539600	1.46856
19	28567001	28567200	1.46855
6	137053701	137053900	1.46854
1	135208901	135209100	1.46853
15	58731301	58731500	1.46853
15	90237901	90238100	1.46852
15	90238001	90238200	1.46852
13	18698401	18698600	1.46852
11	43696801	43697000	1.46851
9	14705701	14705900	1.4685
5	115484401	115484600	1.46849
15	85672201	85672400	1.46848
17	4967201	4967400	1.46846
3	32817001	32817200	1.46846
14	4111201	4111400	1.46844
16	58499401	58499600	1.46842
16	58499501	58499700	1.46842
14	75016701	75016900	1.46842
10	95236401	95236600	1.46842
4	12655401	12655600	1.46841
4	6913101	6913300	1.4684
4	128712501	128712700	1.4684
16	96080801	96081000	1.4684
15	85736801	85737000	1.46839
5	112663501	112663700	1.46838
5	112663601	112663800	1.46838
2	121291501	121291700	1.46838
12	102392001	102392200	1.46836
3	151775001	151775200	1.46836
10	53598201	53598400	1.46836
9	97477001	97477200	1.46834
12	113597001	113597200	1.46834
10	44006001	44006200	1.46833
17	80785301	80785500	1.46832
14	87098201	87098400	1.46832
14	87098301	87098500	1.46832
17	5753501	5753700	1.46831
12	91569601	91569800	1.46829
9	31301101	31301300	1.46828
11	57645901	57646100	1.46828
18	56626401	56626600	1.46825
4	138969901	138970100	1.46825
6	127341501	127341700	1.46822
11	121519801	121520000	1.46822
1	168214901	168215100	1.46822
11	3348901	3349100	1.46821
6	97269001	97269200	1.4682
2	5316101	5316300	1.46817
2	5316201	5316400	1.46817
13	72853001	72853200	1.46817
14	43933101	43933300	1.46815
10	82747801	82748000	1.46814
2	90904801	90905000	1.46813
3	41466001	41466200	1.46813
3	41466101	41466300	1.46813
11	115345301	115345500	1.46812
8	124845101	124845300	1.46812
7	133823901	133824100	1.46811
7	133824001	133824200	1.46811
11	90637401	90637600	1.4681
7	34392501	34392700	1.4681
7	34392601	34392800	1.4681
4	121214101	121214300	1.4681
9	120192101	120192300	1.46808
10	3367501	3367700	1.46808
18	70546101	70546300	1.46799
7	76393101	76393300	1.46799
11	51059001	51059200	1.46798
9	45358701	45358900	1.46797
3	101372301	101372500	1.46796
18	75565601	75565800	1.46795
11	81133001	81133200	1.46794
6	34754601	34754800	1.46793
1	20909701	20909900	1.46792
8	115013201	115013400	1.4679
12	29141901	29142100	1.4679
11	45201401	45201600	1.46788
15	93525501	93525700	1.46788
6	47762701	47762900	1.46788
11	61193701	61193900	1.46787
10	60709101	60709300	1.46787
7	64569701	64569900	1.46787
18	17419101	17419300	1.46786
4	45973301	45973500	1.46784
13	68997601	68997800	1.46783
3	36520501	36520700	1.46782
8	12478001	12478200	1.4678
13	23586501	23586700	1.4678
9	62205501	62205700	1.4678
8	46477701	46477900	1.46776
4	146454901	146455100	1.46776
8	40876501	40876700	1.46776
5	105651301	105651500	1.46775
15	98893001	98893200	1.46773
4	19574101	19574300	1.46772
11	8605001	8605200	1.46769
1	155087701	155087900	1.46769
10	75860301	75860500	1.46767
16	92605301	92605500	1.46767
10	42584801	42585000	1.46766
13	29199801	29200000	1.46765
7	135593101	135593300	1.46765
3	97681301	97681500	1.46764
1	162814101	162814300	1.46763
4	126105701	126105900	1.46763
2	105048101	105048300	1.46762
13	67831001	67831200	1.46759
4	59871401	59871600	1.46757
11	4975301	4975500	1.46756
13	36116401	36116600	1.46755
5	117305201	117305400	1.46752
2	144011601	144011800	1.46751
19	37549501	37549700	1.4675
2	50519101	50519300	1.46749
6	29853501	29853700	1.46749
17	29463901	29464100	1.46747
19	44299101	44299300	1.46747
5	117323801	117324000	1.46746
1	171344701	171344900	1.46746
8	111036601	111036800	1.46746
2	119970601	119970800	1.46745
4	140713701	140713900	1.46744
15	39942801	39943000	1.46744
15	42683701	42683900	1.46742
7	29070801	29071000	1.46742
16	17865901	17866100	1.46742
11	90225101	90225300	1.46741
7	30508001	30508200	1.46739
7	30508101	30508300	1.46739
13	9278501	9278700	1.46737
13	9278601	9278800	1.46737
1	150372801	150373000	1.46737
14	30427001	30427200	1.46737
7	24461401	24461600	1.46736
7	68080301	68080500	1.46735
1	106709901	106710100	1.46734
18	57365201	57365400	1.46734
4	40144001	40144200	1.46734
19	10941601	10941800	1.46732
7	66120001	66120200	1.46732
7	66120101	66120300	1.46732
11	110537701	110537900	1.4673
10	44371201	44371400	1.46728
13	70360601	70360800	1.46726
13	70360701	70360900	1.46726
12	29831601	29831800	1.46725
14	74603701	74603900	1.46725
9	69992501	69992700	1.46725
12	85172901	85173100	1.46722
18	20060101	20060300	1.46721
18	20060201	20060400	1.46721
15	97848201	97848400	1.46721
14	78383001	78383200	1.46721
19	6140201	6140400	1.4672
9	56156501	56156700	1.46718
15	77193901	77194100	1.46716
18	7548901	7549100	1.46713
13	93306801	93307000	1.46711
17	65743001	65743200	1.46709
2	173611801	173612000	1.46707
2	119289301	119289500	1.46706
13	70643801	70644000	1.46706
15	74651701	74651900	1.46706
1	33742801	33743000	1.46702
3	22172201	22172400	1.46701
8	124230601	124230800	1.467
3	37606001	37606200	1.467
7	97581501	97581700	1.46697
9	107613101	107613300	1.46696
15	97006501	97006700	1.46696
9	89075201	89075400	1.46695
9	89075301	89075500	1.46695
10	7159401	7159600	1.46694
12	76879501	76879700	1.46694
9	56632401	56632600	1.46694
18	65750001	65750200	1.46693
4	15957801	15958000	1.46693
1	140205401	140205600	1.46692
9	64340001	64340200	1.46692
12	72762401	72762600	1.46691
11	119043501	119043700	1.46691
X	24169901	24170100	1.46691
16	34184701	34184900	1.46691
16	34184801	34185000	1.46691
6	135628801	135629000	1.4669
15	81237201	81237400	1.46689
13	3610201	3610400	1.46688
4	53011601	53011800	1.46687
10	69787701	69787900	1.46685
6	122868101	122868300	1.46685
6	122868201	122868400	1.46685
15	97338101	97338300	1.46684
5	110980801	110981000	1.46684
8	12880301	12880500	1.46684
4	101675401	101675600	1.46679
16	21995701	21995900	1.46679
13	90897001	90897200	1.46679
6	120956601	120956800	1.46679
9	46011201	46011400	1.46677
9	46011301	46011500	1.46677
11	5691501	5691700	1.46676
2	131909501	131909700	1.46674
6	84493701	84493900	1.46673
16	4374501	4374700	1.46671
18	77732601	77732800	1.46671
1	82816001	82816200	1.46671
7	131561001	131561200	1.4667
1	59377501	59377700	1.4667
11	110447901	110448100	1.46669
17	24024201	24024400	1.46668
19	40833901	40834100	1.46668
6	147263701	147263900	1.46667
1	172697901	172698100	1.46667
12	113195301	113195500	1.46667
17	43361001	43361200	1.46666
8	78063501	78063700	1.46664
7	25238001	25238200	1.46663
4	119188801	119189000	1.46663
6	22922901	22923100	1.46663
6	22923001	22923200	1.46663
7	120643101	120643300	1.46662
7	31177301	31177500	1.46661
13	108536701	108536900	1.4666
9	40794801	40795000	1.46659
14	41128401	41128600	1.46658
17	17739901	17740100	1.46658
10	44219001	44219200	1.46657
13	61771601	61771800	1.46652
12	104879701	104879900	1.46652
7	92739801	92740000	1.4665
8	19684101	19684300	1.46648
15	90882701	90882900	1.46646
17	66486301	66486500	1.46645
4	83539901	83540100	1.46644
6	134046101	134046300	1.46644
18	35676001	35676200	1.46644
15	78096001	78096200	1.46643
5	53302801	53303000	1.46642
10	128934001	128934200	1.46639
2	46245801	46246000	1.46637
12	54353301	54353500	1.46637
12	109438301	109438500	1.46636
11	107479801	107480000	1.46636
2	156197201	156197400	1.46635
3	88191301	88191500	1.46635
10	80159501	80159700	1.46635
11	118049801	118050000	1.46633
3	93494001	93494200	1.46633
10	7209201	7209400	1.46631
5	30378601	30378800	1.46631
8	47989301	47989500	1.4663
2	11288701	11288900	1.46627
11	83562301	83562500	1.46625
11	76914001	76914200	1.46624
5	150522901	150523100	1.46621
10	7863601	7863800	1.4662
7	90348401	90348600	1.46618
14	3209101	3209300	1.46618
10	71160001	71160200	1.46616
1	174466201	174466400	1.46613
1	174466301	174466500	1.46613
1	136952501	136952700	1.46613
4	128712001	128712200	1.46612
9	120496501	120496700	1.46611
17	31058701	31058900	1.4661
6	99266001	99266200	1.46608
12	18513701	18513900	1.46607
12	18513801	18514000	1.46607
7	73587201	73587400	1.46606
2	164070801	164071000	1.46606
14	76418101	76418300	1.46604
14	76418201	76418400	1.46604
9	60484001	60484200	1.46603
8	47763201	47763400	1.46603
4	108385201	108385400	1.46602
15	93400101	93400300	1.46602
9	114369401	114369600	1.46601
4	141559101	141559300	1.46601
7	131746801	131747000	1.46595
10	67858201	67858400	1.46593
19	60192901	60193100	1.46591
9	99750501	99750700	1.46591
3	123117301	123117500	1.46589
11	59538201	59538400	1.46589
3	103497901	103498100	1.46589
6	118381001	118381200	1.46587
5	134494401	134494600	1.46583
2	30982801	30983000	1.46581
7	17000001	17000200	1.4658
14	79393301	79393500	1.46577
14	79393401	79393600	1.46577
4	143262601	143262800	1.46576
11	86758601	86758800	1.46575
1	91295601	91295800	1.46575
16	76332301	76332500	1.46575
11	96124701	96124900	1.46575
10	80623201	80623400	1.46574
3	41553701	41553900	1.46573
11	85972101	85972300	1.46573
15	101098501	101098700	1.46572
17	83323601	83323800	1.46572
8	106980701	106980900	1.46571
16	30513101	30513300	1.4657
13	13864601	13864800	1.46566
1	191820701	191820900	1.46563
4	123356101	123356300	1.46562
2	169108201	169108400	1.46562
9	48267301	48267500	1.4656
10	112105801	112106000	1.46559
11	89059301	89059500	1.46559
7	128860201	128860400	1.46557
7	128860301	128860500	1.46557
10	81346901	81347100	1.46556
12	24705601	24705800	1.46555
19	38125301	38125500	1.46555
19	38125401	38125600	1.46555
2	156421201	156421400	1.46555
4	139968001	139968200	1.46554
4	137623001	137623200	1.46554
4	115906201	115906400	1.46553
13	65640001	65640200	1.46552
13	65640101	65640300	1.46552
3	122246901	122247100	1.46552
10	39171401	39171600	1.46551
10	66814401	66814600	1.46551
12	70707401	70707600	1.46551
10	110962201	110962400	1.46551
10	110962301	110962500	1.46551
12	65258501	65258700	1.46549
18	64345601	64345800	1.46546
13	12460901	12461100	1.46546
9	32573601	32573800	1.46546
9	32573701	32573900	1.46546
17	6452001	6452200	1.46545
13	108297701	108297900	1.46544
4	145034401	145034600	1.46544
7	141143101	141143300	1.46544
7	90062101	90062300	1.46543
4	82619601	82619800	1.46543
11	104000701	104000900	1.46542
13	24880501	24880700	1.46542
7	104501701	104501900	1.46541
17	50688001	50688200	1.46541
8	25559001	25559200	1.4654
11	102900601	102900800	1.46539
1	170897101	170897300	1.46539
8	14850001	14850200	1.46538
10	21241801	21242000	1.46538
3	69007401	69007600	1.46538
8	23256401	23256600	1.46538
17	84135601	84135800	1.46536
12	47272301	47272500	1.46532
7	82544101	82544300	1.46532
12	56405001	56405200	1.46532
1	21048401	21048600	1.46532
18	69215701	69215900	1.46529
5	135187001	135187200	1.46528
3	116737501	116737700	1.46525
15	94557501	94557700	1.46525
13	65112101	65112300	1.46524
4	102421301	102421500	1.46524
16	37867601	37867800	1.46524
6	128478401	128478600	1.46524
5	116007801	116008000	1.46523
6	23255501	23255700	1.46523
3	79243501	79243700	1.46523
18	60624801	60625000	1.46522
9	83219701	83219900	1.4652
9	83219801	83220000	1.4652
1	80181301	80181500	1.46516
5	91518601	91518800	1.46515
18	54822801	54823000	1.46515
17	57031901	57032100	1.46513
13	65890201	65890400	1.46513
16	14378801	14379000	1.46511
6	124646701	124646900	1.46511
6	124646801	124647000	1.46511
16	24443201	24443400	1.46511
9	61808101	61808300	1.46509
1	110904101	110904300	1.46509
10	116208201	116208400	1.46503
14	76631101	76631300	1.46502
14	76631201	76631400	1.46502
12	12570501	12570700	1.465
14	64159201	64159400	1.46498
18	23311301	23311500	1.46497
5	103760901	103761100	1.46497
12	20312701	20312900	1.46496
6	86396001	86396200	1.46495
4	126117201	126117400	1.46495
12	115121201	115121400	1.46493
12	115121301	115121500	1.46493
9	119886501	119886700	1.46493
2	157342001	157342200	1.46492
1	52231801	52232000	1.46492
2	31153101	31153300	1.46492
8	121120001	121120200	1.46492
14	25480901	25481100	1.46491
11	19939001	19939200	1.46491
10	18482401	18482600	1.4649
13	64106201	64106400	1.4649
13	64106301	64106500	1.4649
12	86800901	86801100	1.46489
8	88201801	88202000	1.46488
4	149661901	149662100	1.46488
4	40269101	40269300	1.46488
4	148468901	148469100	1.46487
1	139454501	139454700	1.46486
10	3973901	3974100	1.46486
15	27660001	27660200	1.46486
19	9899901	9900100	1.46484
10	108446401	108446600	1.46484
1	170147701	170147900	1.46482
18	61718901	61719100	1.46481
16	3872601	3872800	1.46479
7	6171701	6171900	1.46478
15	48976601	48976800	1.46478
4	148738101	148738300	1.46477
6	54566601	54566800	1.46477
17	46714001	46714200	1.46476
17	29478301	29478500	1.46475
13	46728301	46728500	1.46473
12	32146801	32147000	1.46473
8	69809301	69809500	1.46471
12	109453001	109453200	1.4647
4	19710801	19711000	1.46469
9	80176801	80177000	1.46469
11	115912201	115912400	1.46466
5	65157901	65158100	1.46466
5	119839001	119839200	1.46465
2	131949901	131950100	1.46463
11	114855301	114855500	1.46463
16	31364101	31364300	1.46462
10	10813301	10813500	1.46462
9	103363201	103363400	1.46462
12	32292701	32292900	1.46461
8	116946701	116946900	1.46461
8	10574001	10574200	1.46459
13	55881001	55881200	1.46458
9	40616701	40616900	1.46458
9	119610901	119611100	1.46457
5	81024701	81024900	1.46453
3	152396501	152396700	1.46451
11	9048601	9048800	1.4645
13	24639501	24639700	1.4645
4	44979601	44979800	1.4645
11	59291101	59291300	1.46449
2	135967301	135967500	1.46449
17	69340501	69340700	1.46449
16	76319701	76319900	1.46449
6	33059601	33059800	1.46447
4	148819701	148819900	1.46444
12	76821801	76822000	1.46442
12	112793801	112794000	1.46441
11	62901801	62902000	1.4644
14	63244101	63244300	1.4644
6	72365601	72365800	1.46439
9	14679901	14680100	1.46439
19	34666001	34666200	1.46436
14	31137401	31137600	1.46436
4	5800601	5800800	1.46436
15	8442501	8442700	1.46435
7	127254701	127254900	1.46435
5	34574401	34574600	1.46435
4	108301401	108301600	1.46435
19	14449701	14449900	1.46434
14	63624301	63624500	1.46433
14	63624401	63624600	1.46433
7	101541001	101541200	1.46432
8	72365901	72366100	1.46432
1	172502201	172502400	1.46431
9	117379801	117380000	1.46431
6	108836201	108836400	1.46431
2	148122301	148122500	1.4643
16	38653401	38653600	1.46429
17	6474101	6474300	1.46425
9	46014701	46014900	1.46425
15	65928801	65929000	1.46425
5	24165801	24166000	1.46423
15	25360101	25360300	1.46422
16	55839101	55839300	1.46421
8	31187901	31188100	1.46418
2	35613901	35614100	1.46417
7	133120501	133120700	1.46415
3	142744301	142744500	1.46413
7	80860301	80860500	1.46413
2	153851001	153851200	1.46412
13	105315901	105316100	1.46412
3	134200101	134200300	1.46411
10	96617701	96617900	1.4641
4	82392901	82393100	1.4641
14	45551201	45551400	1.46408
7	79730101	79730300	1.46407
15	8849201	8849400	1.46406
15	8849301	8849500	1.46406
18	38419701	38419900	1.46406
5	75835101	75835300	1.46405
14	68116301	68116500	1.46404
19	43986401	43986600	1.46403
5	118172401	118172600	1.46402
17	13488001	13488200	1.464
14	70707801	70708000	1.46397
14	70707901	70708100	1.46397
6	48396401	48396600	1.46395
2	4558101	4558300	1.46394
2	153677101	153677300	1.46393
6	86670901	86671100	1.46393
2	84544101	84544300	1.46392
7	144175101	144175300	1.46392
7	28983701	28983900	1.46389
7	28983801	28984000	1.46389
1	151095601	151095800	1.46388
5	131536901	131537100	1.46388
8	126536701	126536900	1.46386
11	77491001	77491200	1.46385
5	151644801	151645000	1.46384
7	49910501	49910700	1.46384
2	62618701	62618900	1.46384
19	33008201	33008400	1.46383
13	40740701	40740900	1.46382
2	169753901	169754100	1.46379
8	108157701	108157900	1.46377
8	108157801	108158000	1.46377
6	47191501	47191700	1.46377
1	182340201	182340400	1.46374
11	120989901	120990100	1.46374
16	87706301	87706500	1.46373
12	111653601	111653800	1.46373
11	20831601	20831800	1.46372
7	46650101	46650300	1.46372
16	18811701	18811900	1.46371
1	153021401	153021600	1.46371
6	127672301	127672500	1.4637
19	53768501	53768700	1.46369
6	52168401	52168600	1.46368
11	109480201	109480400	1.46363
2	4113501	4113700	1.46362
4	105942001	105942200	1.4636
5	117117701	117117900	1.4636
12	31533501	31533700	1.46359
1	182249501	182249700	1.46359
15	7143601	7143800	1.46358
4	89112101	89112300	1.46357
7	142850701	142850900	1.46356
17	64018901	64019100	1.46356
11	109706101	109706300	1.46356
13	58557501	58557700	1.46356
9	95581301	95581500	1.46354
5	130034001	130034200	1.46352
9	62340501	62340700	1.46351
7	116246501	116246700	1.46348
3	95245601	95245800	1.46347
11	116857101	116857300	1.46346
13	6648401	6648600	1.46346
9	114302401	114302600	1.46341
9	114302501	114302700	1.46341
11	36221401	36221600	1.46341
6	72198201	72198400	1.46341
13	99517201	99517400	1.46339
3	108886501	108886700	1.46338
15	102176701	102176900	1.46338
12	80812401	80812600	1.46338
19	44144301	44144500	1.46337
12	110888601	110888800	1.46337
19	44748001	44748200	1.46336
12	19044701	19044900	1.46335
9	98864601	98864800	1.46329
3	134829501	134829700	1.46327
10	117456901	117457100	1.46327
9	36767901	36768100	1.46327
4	123634501	123634700	1.46326
1	173339501	173339700	1.46326
3	108201001	108201200	1.46325
9	55103001	55103200	1.46325
11	120044001	120044200	1.46324
17	17491501	17491700	1.46323
18	53527501	53527700	1.46323
6	13294701	13294900	1.46322
2	31121001	31121200	1.46322
18	69152801	69153000	1.46322
3	68582501	68582700	1.46321
12	65226201	65226400	1.46318
16	25376501	25376700	1.46313
2	165318101	165318300	1.46311
19	16459501	16459700	1.4631
7	46832501	46832700	1.4631
9	20744701	20744900	1.46309
8	61875401	61875600	1.46309
17	24129701	24129900	1.46308
17	24129801	24130000	1.46308
14	10020301	10020500	1.46307
5	120683801	120684000	1.46307
1	181039701	181039900	1.46306
15	12214701	12214900	1.46306
6	137530601	137530800	1.46306
17	8597801	8598000	1.46306
1	106582001	106582200	1.46306
10	23796201	23796400	1.46306
16	89829601	89829800	1.46305
11	75295301	75295500	1.46305
9	74656901	74657100	1.46305
4	150910001	150910200	1.46303
13	49179201	49179400	1.46303
11	53874101	53874300	1.46303
18	37343601	37343800	1.46303
11	95714101	95714300	1.46302
18	67088801	67089000	1.46302
11	32726701	32726900	1.46302
7	105788101	105788300	1.46302
1	189923401	189923600	1.46301
1	189923501	189923700	1.46301
13	8994901	8995100	1.46301
1	149833001	149833200	1.463
12	116277501	116277700	1.46299
11	83748601	83748800	1.46297
19	44513901	44514100	1.46296
3	20030801	20031000	1.46295
8	46639401	46639600	1.46294
3	121174001	121174200	1.46294
5	96209601	96209800	1.46294
2	79713701	79713900	1.46293
6	128445501	128445700	1.46292
9	45361501	45361700	1.46292
5	44727401	44727600	1.46292
8	25846901	25847100	1.4629
2	24678301	24678500	1.46288
13	67754601	67754800	1.46288
19	37239001	37239200	1.46287
10	127755401	127755600	1.46287
13	41113801	41114000	1.46286
14	61689101	61689300	1.46281
3	58987001	58987200	1.4628
19	12544201	12544400	1.46279
5	21714501	21714700	1.46279
5	21714601	21714800	1.46279
8	125460001	125460200	1.46277
7	126583501	126583700	1.46276
6	141347801	141348000	1.46276
13	94884501	94884700	1.46276
2	181692301	181692500	1.46275
11	106019001	106019200	1.46274
16	18812301	18812500	1.46274
13	31309501	31309700	1.46271
13	31309601	31309800	1.46271
1	180870301	180870500	1.46271
6	31219301	31219500	1.46269
17	52182801	52183000	1.46269
11	22006201	22006400	1.46263
5	73257201	73257400	1.46262
9	37100901	37101100	1.46261
2	157367701	157367900	1.4626
5	74530801	74531000	1.46258
11	100491301	100491500	1.46256
9	109087901	109088100	1.46256
1	35985501	35985700	1.46255
19	11770801	11771000	1.46254
7	19506401	19506600	1.46249
11	5479101	5479300	1.46248
1	135669201	135669400	1.46247
12	8498101	8498300	1.46247
8	79396601	79396800	1.46246
2	25582001	25582200	1.46246
10	31299401	31299600	1.46245
8	126160101	126160300	1.46243
8	126160201	126160400	1.46243
10	107274701	107274900	1.46243
10	107274801	107275000	1.46243
19	16491701	16491900	1.46242
16	29883201	29883400	1.46242
5	23498201	23498400	1.46241
13	69545301	69545500	1.46241
13	69545401	69545600	1.46241
13	12275001	12275200	1.4624
12	76499801	76500000	1.46239
19	5295501	5295700	1.46237
10	82666701	82666900	1.46237
2	92273801	92274000	1.46235
17	88505701	88505900	1.46235
1	152808501	152808700	1.46235
3	28262301	28262500	1.46235
7	133783501	133783700	1.46234
6	135760801	135761000	1.46233
5	138260901	138261100	1.46232
8	60842601	60842800	1.46231
16	57390001	57390200	1.46231
18	84086501	84086700	1.4623
6	6577501	6577700	1.46227
10	118601601	118601800	1.46225
9	32694001	32694200	1.46225
16	57379101	57379300	1.46224
5	119947201	119947400	1.46224
13	113265201	113265400	1.46224
12	91799901	91800100	1.46223
4	35006501	35006700	1.46222
18	60605001	60605200	1.46222
4	98396301	98396500	1.46221
15	62158401	62158600	1.4622
2	40556401	40556600	1.46218
8	24948901	24949100	1.46216
3	30766401	30766600	1.46215
18	38001501	38001700	1.46215
4	133751201	133751400	1.46215
2	168922201	168922400	1.46214
4	40301301	40301500	1.46214
11	46060301	46060500	1.46212
1	78659901	78660100	1.46212
3	135485001	135485200	1.46211
16	84704001	84704200	1.46211
11	4114001	4114200	1.4621
12	16588901	16589100	1.4621
9	62376001	62376200	1.4621
1	92360301	92360500	1.46209
3	95317901	95318100	1.46208
8	95000901	95001100	1.46207
8	95001001	95001200	1.46207
13	74522801	74523000	1.46207
10	93672801	93673000	1.46206
5	76302901	76303100	1.46204
4	99651401	99651600	1.46203
3	108287701	108287900	1.46202
8	47534201	47534400	1.46202
5	107142801	107143000	1.46201
11	3548101	3548300	1.46201
6	136933901	136934100	1.46201
3	108560601	108560800	1.46201
2	65848601	65848800	1.46198
7	114291601	114291800	1.46198
6	137206201	137206400	1.46198
10	78367301	78367500	1.46198
2	75806101	75806300	1.46198
11	18924201	18924400	1.46196
3	101307101	101307300	1.46196
11	63217401	63217600	1.46192
16	86816701	86816900	1.46191
6	140623101	140623300	1.46191
9	114957001	114957200	1.4619
9	87755701	87755900	1.4619
3	51701201	51701400	1.4619
14	19746901	19747100	1.46189
13	115308601	115308800	1.46188
2	90847901	90848100	1.46185
10	20164301	20164500	1.46184
1	172009801	172010000	1.46183
1	120596401	120596600	1.46183
3	121721901	121722100	1.46183
1	152901601	152901800	1.46181
13	43301001	43301200	1.4618
12	27190901	27191100	1.46179
12	27191001	27191200	1.46179
15	103323801	103324000	1.46178
8	18731201	18731400	1.46177
5	21384401	21384600	1.46177
17	83792401	83792600	1.46177
6	129476601	129476800	1.46175
9	113929301	113929500	1.46175
13	95859001	95859200	1.46174
1	133326801	133327000	1.46174
12	16022201	16022400	1.46173
7	105574001	105574200	1.46171
16	45952801	45953000	1.46169
19	29743601	29743800	1.46168
17	33358701	33358900	1.46165
16	77642601	77642800	1.46164
7	118130601	118130800	1.46163
4	33262101	33262300	1.46162
3	70104701	70104900	1.46161
10	21511401	21511600	1.46159
5	118247101	118247300	1.46157
12	51729401	51729600	1.46156
1	88276701	88276900	1.46154
7	118824601	118824800	1.46153
19	30118801	30119000	1.46152
12	68426501	68426700	1.46151
11	50939901	50940100	1.4615
16	20425601	20425800	1.46149
6	29263701	29263900	1.46147
7	99981501	99981700	1.46146
7	99981601	99981800	1.46146
8	48097801	48098000	1.46146
8	111392701	111392900	1.46146
13	81155301	81155500	1.46146
9	49873801	49874000	1.46145
9	117922901	117923100	1.46144
15	89214001	89214200	1.46144
10	12518801	12519000	1.46144
13	68582601	68582800	1.46144
16	36087801	36088000	1.46143
8	79397801	79398000	1.46143
17	8339501	8339700	1.46143
11	53795801	53796000	1.46142
17	86492601	86492800	1.46141
13	21249401	21249600	1.46141
5	146162801	146163000	1.46141
5	146162901	146163100	1.46141
2	19690301	19690500	1.4614
3	9252801	9253000	1.4614
6	134440001	134440200	1.46138
14	52256701	52256900	1.46138
12	86890801	86891000	1.46137
12	3642201	3642400	1.46135
2	180118401	180118600	1.46132
11	103258101	103258300	1.46128
9	120927001	120927200	1.46128
15	72003101	72003300	1.46127
2	121139401	121139600	1.46126
16	43080501	43080700	1.46125
16	43080601	43080800	1.46125
13	52947601	52947800	1.46124
18	38211001	38211200	1.46121
13	52153601	52153800	1.46119
1	187631401	187631600	1.46118
6	97416801	97417000	1.46118
4	132406901	132407100	1.46117
13	38320301	38320500	1.46117
17	83954301	83954500	1.46116
4	135925601	135925800	1.46115
12	9052401	9052600	1.46114
1	135811501	135811700	1.46114
15	94662201	94662400	1.46114
13	36460501	36460700	1.46112
4	148920801	148921000	1.46112
2	49971301	49971500	1.46111
16	33836701	33836900	1.46111
7	30626201	30626400	1.46109
5	125454301	125454500	1.46108
18	42343401	42343600	1.46108
4	107163901	107164100	1.46108
1	133348001	133348200	1.46107
5	92239401	92239600	1.46107
4	72198801	72199000	1.46105
11	115189101	115189300	1.46103
10	78438501	78438700	1.46102
18	64626401	64626600	1.461
12	4571801	4572000	1.46098
12	4571901	4572100	1.46098
8	58147001	58147200	1.46097
8	58147101	58147300	1.46097
1	66747001	66747200	1.46097
1	66747101	66747300	1.46097
3	108381401	108381600	1.46095
11	73159901	73160100	1.46095
7	84201501	84201700	1.46093
2	114096301	114096500	1.46093
11	80792201	80792400	1.46092
15	39779001	39779200	1.46092
10	73899201	73899400	1.46092
10	73899301	73899500	1.46092
10	81172901	81173100	1.4609
8	61611101	61611300	1.4609
5	62623301	62623500	1.4609
17	46783501	46783700	1.46089
10	77209001	77209200	1.46088
12	29128801	29129000	1.46087
1	58972701	58972900	1.46087
16	76317401	76317600	1.46085
19	53531401	53531600	1.46085
6	35657001	35657200	1.46084
6	35657101	35657300	1.46084
18	37491701	37491900	1.46083
4	9675601	9675800	1.46083
4	9675701	9675900	1.46083
13	81712101	81712300	1.46082
5	3198501	3198700	1.46082
11	72494001	72494200	1.46082
2	50814201	50814400	1.46081
3	122704501	122704700	1.46081
3	89382701	89382900	1.46079
3	89382801	89383000	1.46079
14	48652801	48653000	1.46079
16	91522101	91522300	1.46078
3	79591901	79592100	1.46076
3	79984001	79984200	1.46076
15	81812001	81812200	1.46076
11	103120201	103120400	1.46073
11	103120301	103120500	1.46073
6	134263201	134263400	1.46073
4	11161301	11161500	1.4607
6	52220801	52221000	1.4607
10	105260201	105260400	1.4607
15	57993301	57993500	1.4607
12	24594201	24594400	1.4607
8	79016801	79017000	1.46069
1	173350001	173350200	1.46068
3	24321901	24322100	1.46067
6	100498401	100498600	1.46067
9	92325901	92326100	1.46067
3	130708801	130709000	1.46066
2	43793401	43793600	1.46065
19	47068901	47069100	1.46065
11	87860001	87860200	1.46065
1	172755201	172755400	1.46064
7	143151301	143151500	1.46063
9	53405301	53405500	1.4606
17	88257401	88257600	1.4606
1	139928701	139928900	1.46059
17	23807001	23807200	1.46057
1	69331601	69331800	1.46057
15	96283601	96283800	1.46055
3	86862101	86862300	1.46055
3	86862201	86862400	1.46055
4	100369301	100369500	1.46055
17	23746601	23746800	1.46054
X	103556501	103556700	1.46052
4	141570001	141570200	1.46051
7	92874001	92874200	1.4605
11	58093401	58093600	1.46048
11	9250301	9250500	1.46046
1	135945601	135945800	1.46046
12	109594701	109594900	1.46046
17	84269501	84269700	1.46045
9	96637301	96637500	1.46043
5	115329801	115330000	1.46042
1	127296901	127297100	1.46042
13	53466101	53466300	1.46041
10	28076601	28076800	1.4604
11	11808501	11808700	1.46037
11	119626001	119626200	1.46037
8	84053101	84053300	1.46036
3	153912301	153912500	1.46035
12	24679501	24679700	1.46032
3	107614201	107614400	1.46031
11	87357901	87358100	1.46028
5	113431301	113431500	1.46027
6	125380401	125380600	1.46026
6	83323801	83324000	1.46026
15	6710201	6710400	1.46025
6	125491401	125491600	1.46024
4	43031801	43032000	1.46023
5	117356501	117356700	1.46021
18	63142701	63142900	1.46018
2	142902001	142902200	1.46017
4	154506901	154507100	1.46015
9	122247901	122248100	1.46014
7	126930001	126930200	1.46013
14	19955301	19955500	1.4601
11	93941101	93941300	1.4601
19	10395601	10395800	1.46009
15	78120901	78121100	1.46008
15	7925201	7925400	1.46008
2	6331701	6331900	1.46008
5	32735801	32736000	1.46007
8	36105401	36105600	1.46007
1	131068501	131068700	1.46007
16	93369101	93369300	1.46006
7	17028301	17028500	1.46005
6	134678101	134678300	1.46004
9	64702901	64703100	1.46004
2	163894101	163894300	1.46003
8	41132501	41132700	1.46003
6	108836501	108836700	1.46003
19	38237601	38237800	1.46001
8	47286901	47287100	1.46001
3	129588701	129588900	1.46001
8	20401101	20401300	1.46001
13	103644701	103644900	1.45998
5	35766001	35766200	1.45997
10	120896201	120896400	1.45995
18	11841601	11841800	1.45992
1	74882701	74882900	1.45992
2	93868901	93869100	1.45991
11	120532401	120532600	1.45991
5	81024601	81024800	1.4599
9	122225401	122225600	1.45989
10	116471501	116471700	1.45989
10	116471601	116471800	1.45989
16	32333601	32333800	1.45988
16	28930501	28930700	1.45987
15	95768701	95768900	1.45987
10	76345601	76345800	1.45987
6	134922801	134923000	1.45986
6	134922901	134923100	1.45986
10	70366901	70367100	1.45985
3	95957501	95957700	1.45984
8	94967101	94967300	1.45983
5	117907101	117907300	1.45982
9	21167801	21168000	1.45982
14	98959101	98959300	1.45981
12	72844601	72844800	1.4598
11	86775401	86775600	1.45979
3	97232301	97232500	1.45979
2	181320501	181320700	1.45978
2	181320601	181320800	1.45978
8	124974001	124974200	1.45978
5	43121301	43121500	1.45978
12	54382301	54382500	1.45977
15	64989301	64989500	1.45977
9	29859501	29859700	1.45976
8	4258201	4258400	1.45975
16	75853501	75853700	1.45975
18	46604301	46604500	1.45974
13	64161401	64161600	1.45974
4	42965601	42965800	1.45973
6	29528401	29528600	1.45972
9	43105301	43105500	1.45972
16	64759001	64759200	1.4597
2	154422801	154423000	1.4597
18	25485501	25485700	1.4597
6	119499501	119499700	1.45969
2	30062801	30063000	1.45965
7	127449601	127449800	1.45965
1	132591201	132591400	1.45964
11	22848801	22849000	1.45964
1	152655001	152655200	1.45963
16	10976801	10977000	1.45963
15	64003601	64003800	1.45962
8	19698501	19698700	1.45961
12	53124001	53124200	1.4596
19	43832401	43832600	1.4596
7	16374001	16374200	1.45959
11	68891801	68892000	1.45959
11	38543901	38544100	1.45958
11	60307401	60307600	1.45954
9	59675201	59675400	1.45951
13	12680601	12680800	1.4595
6	146688901	146689100	1.45949
4	149626301	149626500	1.45949
9	107769901	107770100	1.45946
3	102469701	102469900	1.45946
13	57494601	57494800	1.45946
10	88983601	88983800	1.45944
7	29816301	29816500	1.45944
12	103424901	103425100	1.45942
5	88674701	88674900	1.45942
12	80944401	80944600	1.45941
2	150803301	150803500	1.4594
4	8237701	8237900	1.4594
7	35796401	35796600	1.45939
19	18630501	18630700	1.45938
11	110409701	110409900	1.45938
6	144492801	144493000	1.45938
1	155491801	155492000	1.45937
3	50430701	50430900	1.45937
12	84773301	84773500	1.45935
6	56476701	56476900	1.45934
4	154935901	154936100	1.45934
10	20504801	20505000	1.45934
1	79440001	79440200	1.45934
18	37714701	37714900	1.45932
4	135204001	135204200	1.4593
3	138237701	138237900	1.4593
13	65451601	65451800	1.45928
13	65451701	65451900	1.45927
15	33686601	33686800	1.45926
2	152293501	152293700	1.45924
18	61946701	61946900	1.45924
3	152979601	152979800	1.45923
16	29683501	29683700	1.45921
7	124785001	124785200	1.45918
7	124785101	124785300	1.45918
7	120835301	120835500	1.45918
2	44920701	44920900	1.45915
10	68909401	68909600	1.45915
14	21989901	21990100	1.45914
8	117281201	117281400	1.45913
2	75469201	75469400	1.45913
11	45855601	45855800	1.45912
6	106645501	106645700	1.45911
15	95723801	95724000	1.45911
8	70477901	70478100	1.4591
2	28464301	28464500	1.45909
6	55617901	55618100	1.45907
7	118706101	118706300	1.45906
15	63895801	63896000	1.45905
11	78560601	78560800	1.45904
11	78560701	78560900	1.45904
7	27345501	27345700	1.45904
8	9935401	9935600	1.45903
8	9935501	9935700	1.45903
4	148741001	148741200	1.45903
1	153493801	153494000	1.45902
2	153194401	153194600	1.45901
7	128419001	128419200	1.45901
3	122484701	122484900	1.459
13	40951601	40951800	1.45899
14	105893901	105894100	1.45898
7	139391901	139392100	1.45898
5	91963901	91964100	1.45896
3	55520601	55520800	1.45894
14	114166401	114166600	1.45893
14	43824201	43824400	1.45892
13	83737301	83737500	1.45892
16	34069701	34069900	1.45891
19	17762301	17762500	1.4589
19	17762401	17762600	1.4589
11	69654601	69654800	1.4589
7	24269301	24269500	1.45889
3	32818801	32819000	1.45889
12	101957301	101957500	1.45887
13	21223301	21223500	1.45887
10	99357401	99357600	1.45886
10	85732101	85732300	1.45886
2	172613701	172613900	1.45885
4	152293701	152293900	1.45884
18	82504401	82504600	1.45884
2	6192801	6193000	1.45883
2	29945301	29945500	1.45883
1	85736201	85736400	1.45883
8	25601101	25601300	1.45882
3	116661801	116662000	1.45881
4	135889801	135890000	1.45879
5	124266801	124267000	1.45878
18	47475601	47475800	1.45877
18	47475701	47475900	1.45877
5	123854501	123854700	1.45877
11	115746701	115746900	1.45876
12	16870601	16870800	1.45875
8	72160901	72161100	1.45871
18	80192501	80192700	1.45871
1	91420501	91420700	1.45868
1	131419501	131419700	1.45868
11	22847801	22848000	1.45867
11	104570601	104570800	1.45866
8	126860201	126860400	1.45865
19	46616201	46616400	1.45865
5	151247101	151247300	1.45865
4	147552701	147552900	1.45864
4	147552801	147553000	1.45864
9	114690301	114690500	1.45863
5	107287501	107287700	1.45863
15	98135101	98135300	1.45862
15	98135201	98135400	1.45862
5	21373201	21373400	1.45862
15	25020901	25021100	1.4586
6	77758401	77758600	1.4586
15	53260201	53260400	1.4586
6	92827701	92827900	1.45859
11	40600601	40600800	1.45858
1	160007501	160007700	1.45858
4	103564201	103564400	1.45857
5	150115201	150115400	1.45857
7	27692701	27692900	1.45856
11	103697201	103697400	1.45853
18	10443701	10443900	1.45853
3	144736901	144737100	1.45852
9	15285401	15285600	1.45851
9	15285501	15285700	1.45851
17	15544501	15544700	1.45851
14	105299001	105299200	1.45849
17	35161401	35161600	1.45848
2	32538601	32538800	1.45848
2	101886301	101886500	1.45847
4	117427901	117428100	1.45846
16	20628701	20628900	1.45846
7	88544401	88544600	1.45844
11	115054901	115055100	1.45841
5	137307901	137308100	1.4584
7	116287601	116287800	1.45838
8	106936701	106936900	1.45836
10	117409801	117410000	1.45835
5	75834801	75835000	1.45833
10	115406801	115407000	1.45833
4	99830101	99830300	1.45831
13	95995201	95995400	1.4583
15	93596501	93596700	1.4583
19	6377901	6378100	1.45829
14	31260901	31261100	1.45828
18	65076201	65076400	1.45828
16	29945501	29945700	1.45827
11	8575501	8575700	1.45827
4	134885201	134885400	1.45827
15	101287801	101288000	1.45826
7	37307301	37307500	1.45824
10	8529201	8529400	1.45822
5	73523301	73523500	1.45821
9	31412201	31412400	1.45819
9	31412301	31412500	1.45819
8	95589401	95589600	1.45819
10	18213701	18213900	1.45819
4	129336501	129336700	1.45818
13	62785601	62785800	1.45818
1	97769201	97769400	1.45817
10	39165901	39166100	1.45817
5	137746501	137746700	1.45816
8	106165501	106165700	1.45815
14	45387801	45388000	1.45815
1	33223201	33223400	1.45815
3	122620301	122620500	1.45814
19	42519801	42520000	1.45812
3	151846201	151846400	1.45811
13	108783701	108783900	1.4581
1	63445001	63445200	1.45809
13	103336101	103336300	1.45808
6	71172701	71172900	1.45808
4	44072101	44072300	1.45807
6	118478401	118478600	1.45806
8	110267201	110267400	1.45805
11	16507401	16507600	1.45805
14	120500701	120500900	1.45805
14	27670301	27670500	1.45805
1	184734201	184734400	1.45804
3	61365201	61365400	1.45802
13	56295701	56295900	1.45801
2	11499801	11500000	1.458
