## Supplemental Table 5 for "Aging and Obesity Prime the Methylome and Transcriptome of Adipose Stem Cells for Disease and Dysfunction" (part 54 of 73)

### Sheet: OvsL (continued)
chrom	start	end	VIP
15	10687801	10688000	1.458
13	73764601	73764800	1.45797
8	95178501	95178700	1.45796
10	127321601	127321800	1.45795
10	127321701	127321900	1.45795
10	85742201	85742400	1.45795
19	45225001	45225200	1.45795
19	21737401	21737600	1.45794
10	18066101	18066300	1.45794
16	18812401	18812600	1.45793
12	112798401	112798600	1.45791
10	56117301	56117500	1.45791
12	72800901	72801100	1.4579
1	51923201	51923400	1.4579
1	163930801	163931000	1.4579
12	23156201	23156400	1.45788
3	138240901	138241100	1.45787
13	103333001	103333200	1.45786
16	50732801	50733000	1.45786
1	180284101	180284300	1.45786
3	96133601	96133800	1.45783
11	115153801	115154000	1.45781
2	30166901	30167100	1.4578
4	14825301	14825500	1.45779
6	52221001	52221200	1.45777
15	40124601	40124800	1.45777
13	6585801	6586000	1.45776
16	37583101	37583300	1.45776
16	37583201	37583400	1.45776
11	102394701	102394900	1.45774
7	135655101	135655300	1.45773
10	88227701	88227900	1.45772
3	109378901	109379100	1.4577
8	92459801	92460000	1.4577
8	92459901	92460100	1.4577
19	57362001	57362200	1.45769
1	133364101	133364300	1.45769
11	43426401	43426600	1.45768
12	45443701	45443900	1.45768
19	58816201	58816400	1.45767
5	14210101	14210300	1.45765
2	112262001	112262200	1.45762
18	61793901	61794100	1.45762
18	61794001	61794200	1.45762
8	79399801	79400000	1.4576
7	112694201	112694400	1.4576
10	40682601	40682800	1.45759
5	101691001	101691200	1.45756
11	68751201	68751400	1.45756
7	130605401	130605600	1.45756
4	150237801	150238000	1.45755
15	82241501	82241700	1.45754
15	82241601	82241800	1.45754
2	91184101	91184300	1.45754
1	13107201	13107400	1.45753
3	136703001	136703200	1.45749
7	29942901	29943100	1.45749
4	104410401	104410600	1.45749
5	140524201	140524400	1.45745
6	108236601	108236800	1.45744
13	40952101	40952300	1.45744
17	46806201	46806400	1.45743
11	120628601	120628800	1.45743
12	52225101	52225300	1.45742
12	52225201	52225400	1.45742
6	129532901	129533100	1.45742
5	88928401	88928600	1.45741
9	114752501	114752700	1.45738
3	87893301	87893500	1.45737
9	45788801	45789000	1.45736
13	51924301	51924500	1.45735
13	51924401	51924600	1.45735
X	35952001	35952200	1.45734
6	94530701	94530900	1.45734
2	164522901	164523100	1.45734
9	107613301	107613500	1.45734
3	34198501	34198700	1.45733
6	7983501	7983700	1.45731
17	70430501	70430700	1.45731
4	134013301	134013500	1.45731
19	32904801	32905000	1.45729
10	119823301	119823500	1.45729
6	85154101	85154300	1.45728
9	43104601	43104800	1.45727
11	97409301	97409500	1.45725
6	140766401	140766600	1.45724
14	76569401	76569600	1.45724
10	23784701	23784900	1.45723
10	23784801	23785000	1.45723
4	88441001	88441200	1.45723
13	59555401	59555600	1.45722
6	72198301	72198500	1.45722
6	72198401	72198600	1.45722
3	122297201	122297400	1.45721
12	4083701	4083900	1.45721
X	102109401	102109600	1.45719
19	41844201	41844400	1.45718
19	41844301	41844500	1.45718
2	17732201	17732400	1.45718
3	34385201	34385400	1.45716
9	114777401	114777600	1.45714
9	109876801	109877000	1.45714
1	69759601	69759800	1.45713
5	115008401	115008600	1.45712
13	65237101	65237300	1.45712
2	94184301	94184500	1.45711
5	116450601	116450800	1.45709
13	109231001	109231200	1.45708
6	22493501	22493700	1.45707
12	32111601	32111800	1.45707
5	115509001	115509200	1.45705
10	128676501	128676700	1.45704
10	93813701	93813900	1.45704
4	155893501	155893700	1.45704
11	101641001	101641200	1.45703
18	60983301	60983500	1.45703
10	71160201	71160400	1.45701
2	60802701	60802900	1.45699
9	21904901	21905100	1.45698
7	132326201	132326400	1.45697
10	70120001	70120200	1.45694
19	5016501	5016700	1.45694
8	121981301	121981500	1.45693
2	75470201	75470400	1.45693
13	54864401	54864600	1.45693
3	154653001	154653200	1.45693
4	87037901	87038100	1.45691
7	93081001	93081200	1.4569
9	92353301	92353500	1.45689
9	92353401	92353600	1.45689
5	122163601	122163800	1.45688
6	108213301	108213500	1.45688
9	95561401	95561600	1.45686
13	97359101	97359300	1.45686
12	111401501	111401700	1.45685
7	30170601	30170800	1.45682
5	41708201	41708400	1.4568
5	30930301	30930500	1.45679
5	30930401	30930600	1.45679
3	84488701	84488900	1.45679
8	84075201	84075400	1.45678
3	95883001	95883200	1.45675
9	51161701	51161900	1.45674
5	100499901	100500100	1.45674
9	102718201	102718400	1.45672
1	171063701	171063900	1.45672
11	58937001	58937200	1.45669
11	40733801	40734000	1.45668
6	144057401	144057600	1.45668
7	24254601	24254800	1.45668
10	25387201	25387400	1.45667
5	131280701	131280900	1.45667
13	20038701	20038900	1.45666
11	95587801	95588000	1.45666
8	81565401	81565600	1.45665
3	53652701	53652900	1.45665
16	20098401	20098600	1.45664
8	95158901	95159100	1.45664
2	159235301	159235500	1.45661
2	159235401	159235600	1.45661
4	4729401	4729600	1.45659
8	9228001	9228200	1.45659
1	51230301	51230500	1.45658
1	120073301	120073500	1.45656
19	53029201	53029400	1.45656
2	180583201	180583400	1.45656
9	88327801	88328000	1.45655
12	83650401	83650600	1.45654
19	32972601	32972800	1.45653
19	57609601	57609800	1.45653
14	99229001	99229200	1.45652
5	109867101	109867300	1.45651
5	109867201	109867400	1.45651
9	25483401	25483600	1.4565
11	53795701	53795900	1.4565
5	104002901	104003100	1.4565
X	169978901	169979100	1.4565
13	109229501	109229700	1.45649
15	85658001	85658200	1.45648
4	59687001	59687200	1.45648
3	110248701	110248900	1.45648
15	102335301	102335500	1.45648
1	118984801	118985000	1.45647
1	118984901	118985100	1.45647
3	109026301	109026500	1.45646
16	78062101	78062300	1.45644
1	181067201	181067400	1.45642
17	21231701	21231900	1.4564
19	25413701	25413900	1.45639
3	135422601	135422800	1.45638
15	100486301	100486500	1.45637
7	79535201	79535400	1.45637
17	71290701	71290900	1.45635
3	32859401	32859600	1.45634
5	111942101	111942300	1.45633
1	165868601	165868800	1.45633
18	61065201	61065400	1.45632
10	108191601	108191800	1.4563
1	191559201	191559400	1.45628
3	84936301	84936500	1.45627
16	33591801	33592000	1.45627
7	133639101	133639300	1.45627
14	106606901	106607100	1.45627
19	61151701	61151900	1.45627
13	9094701	9094900	1.45626
6	90989401	90989600	1.45626
17	79710301	79710500	1.45625
16	76371701	76371900	1.45624
12	77060901	77061100	1.45623
15	82048201	82048400	1.45621
16	23097501	23097700	1.45621
5	133675701	133675900	1.45619
1	37005201	37005400	1.45617
8	32292201	32292400	1.45616
12	36002601	36002800	1.45615
4	150459401	150459600	1.45615
8	108820801	108821000	1.45613
2	32703401	32703600	1.45613
6	116980701	116980900	1.45613
3	137683501	137683700	1.45613
16	17153401	17153600	1.45612
19	40541101	40541300	1.45612
12	76005001	76005200	1.45612
17	5250001	5250200	1.4561
3	97927201	97927400	1.4561
4	153386501	153386700	1.4561
2	128124701	128124900	1.45609
10	82879201	82879400	1.45608
1	87153501	87153700	1.45607
17	26675901	26676100	1.45606
6	148946801	148947000	1.45605
12	80152001	80152200	1.45605
11	96982601	96982800	1.45602
1	191432201	191432400	1.456
9	77543801	77544000	1.45599
17	45663801	45664000	1.45599
14	57398801	57399000	1.45599
12	21111801	21112000	1.45599
11	80178101	80178300	1.45599
9	85872801	85873000	1.45598
8	18845501	18845700	1.45597
13	3406701	3406900	1.45597
11	104549501	104549700	1.45597
5	46347301	46347500	1.45597
4	15328601	15328800	1.45597
4	15328701	15328900	1.45597
7	135985901	135986100	1.45596
8	7060301	7060500	1.45595
4	59244901	59245100	1.45595
19	4477401	4477600	1.45595
5	116457001	116457200	1.45595
19	41264401	41264600	1.45592
5	149163001	149163200	1.45592
10	84383401	84383600	1.45589
2	17732101	17732300	1.45589
14	52743701	52743900	1.45588
8	48827601	48827800	1.45587
11	81476001	81476200	1.45586
11	81476101	81476300	1.45586
6	39811201	39811400	1.45585
2	25222001	25222200	1.45585
9	65386801	65387000	1.45585
14	30695601	30695800	1.45584
1	157411001	157411200	1.45582
14	52638101	52638300	1.45581
3	65858001	65858200	1.45581
7	130937101	130937300	1.4558
3	58726901	58727100	1.4558
3	55247201	55247400	1.4558
12	12935401	12935600	1.4558
16	92157901	92158100	1.45577
18	31704301	31704500	1.45577
6	122859701	122859900	1.45575
3	82073301	82073500	1.45574
6	114818201	114818400	1.45573
9	44646301	44646500	1.45572
6	30053001	30053200	1.45571
6	30053101	30053300	1.45571
9	65196801	65197000	1.4557
13	97067901	97068100	1.4557
6	146908901	146909100	1.4557
4	40877201	40877400	1.45569
5	144761901	144762100	1.45568
4	103113701	103113900	1.45568
7	19419801	19420000	1.45566
13	34653401	34653600	1.45565
12	102745101	102745300	1.45565
11	99493301	99493500	1.45565
9	21591201	21591400	1.45564
12	54201901	54202100	1.45563
12	54202001	54202200	1.45563
4	148920701	148920900	1.45561
7	66005201	66005400	1.45561
10	23838901	23839100	1.4556
13	23531701	23531900	1.4556
9	118512901	118513100	1.45558
18	38670101	38670300	1.45557
5	92198301	92198500	1.45557
8	33806201	33806400	1.45553
8	57328201	57328400	1.45553
17	45594401	45594600	1.45553
3	32658701	32658900	1.45551
5	24587301	24587500	1.45551
19	29675101	29675300	1.45551
3	51229301	51229500	1.4555
16	57246801	57247000	1.45548
4	147419401	147419600	1.45547
2	84678101	84678300	1.45547
18	37998001	37998200	1.45546
6	29165301	29165500	1.45546
11	115766101	115766300	1.45543
3	96731001	96731200	1.45542
5	76952301	76952500	1.45541
5	135306601	135306800	1.4554
7	89086201	89086400	1.45539
7	89086301	89086500	1.45539
1	155736701	155736900	1.45537
17	30596301	30596500	1.45537
2	77815601	77815800	1.45537
7	105478201	105478400	1.45537
14	55089901	55090100	1.45537
5	30622001	30622200	1.45536
16	55858601	55858800	1.45533
17	8272801	8273000	1.45532
17	83693801	83694000	1.45532
5	64297101	64297300	1.45531
16	78725101	78725300	1.45531
3	41553801	41554000	1.4553
2	30205501	30205700	1.45529
19	45543001	45543200	1.45528
10	39373301	39373500	1.45523
16	75297501	75297700	1.4552
4	85842101	85842300	1.4552
17	75465201	75465400	1.4552
17	32788001	32788200	1.45519
3	81035501	81035700	1.45516
4	148347201	148347400	1.45515
7	135655001	135655200	1.45514
4	45018901	45019100	1.4551
1	88253101	88253300	1.45509
17	28486401	28486600	1.45507
11	80376901	80377100	1.45505
6	29768101	29768300	1.45505
5	112271701	112271900	1.45504
9	88599401	88599600	1.45504
4	15045301	15045500	1.45503
7	19419701	19419900	1.45502
15	57694401	57694600	1.45499
1	161249501	161249700	1.45497
6	124360801	124361000	1.45497
18	61170901	61171100	1.45496
8	25934401	25934600	1.45494
4	154872201	154872400	1.45494
8	109614101	109614300	1.45493
7	44532701	44532900	1.45492
5	100368901	100369100	1.4549
6	147268701	147268900	1.45486
11	69914301	69914500	1.45486
12	21112601	21112800	1.45486
8	94861201	94861400	1.45485
9	35281701	35281900	1.45485
17	83567401	83567600	1.45484
4	9845101	9845300	1.45484
4	99194401	99194600	1.45484
11	100493401	100493600	1.45483
19	7017801	7018000	1.45482
14	69767701	69767900	1.45482
17	82636101	82636300	1.45482
17	82636201	82636400	1.45482
11	4031201	4031400	1.45481
8	123575801	123576000	1.45481
11	103118701	103118900	1.4548
14	55090101	55090300	1.4548
10	121477501	121477700	1.45476
2	50295601	50295800	1.45475
2	50295701	50295900	1.45475
16	21333801	21334000	1.45474
7	139861801	139862000	1.45473
3	133545201	133545400	1.45473
5	121196901	121197100	1.45472
2	103082201	103082400	1.45472
7	12910701	12910900	1.45471
4	87037601	87037800	1.45467
4	87037701	87037900	1.45467
11	48802001	48802200	1.45466
9	37627901	37628100	1.45465
4	87930701	87930900	1.45465
5	139738501	139738700	1.45461
6	140554401	140554600	1.45458
9	31272201	31272400	1.45458
1	51896501	51896700	1.45457
X	132453201	132453400	1.45457
11	30025901	30026100	1.45457
9	44126101	44126300	1.45456
16	55819501	55819700	1.45455
19	29814001	29814200	1.45455
13	98496801	98497000	1.45453
4	138262901	138263100	1.45452
4	81023901	81024100	1.45452
12	26211401	26211600	1.45451
19	45307901	45308100	1.45451
11	106216801	106217000	1.4545
1	161247801	161248000	1.45449
8	84600901	84601100	1.45448
3	116784301	116784500	1.45446
10	110935901	110936100	1.45445
17	23550401	23550600	1.45445
6	121108701	121108900	1.45445
3	144380901	144381100	1.45444
11	77906101	77906300	1.45442
4	123282001	123282200	1.45442
3	95701901	95702100	1.45441
19	5454901	5455100	1.4544
5	27685901	27686100	1.4544
18	58672901	58673100	1.45438
1	131943001	131943200	1.45436
5	48136601	48136800	1.45436
14	66562901	66563100	1.45435
4	132842501	132842700	1.45434
1	72335001	72335200	1.45434
12	32124301	32124500	1.45433
11	117106801	117107000	1.45433
18	20816501	20816700	1.45432
11	117979501	117979700	1.45432
7	126802901	126803100	1.45432
5	123489001	123489200	1.45432
7	133805501	133805700	1.45432
9	8837001	8837200	1.45431
6	13872301	13872500	1.45431
8	106195101	106195300	1.45431
13	107954101	107954300	1.45431
1	60408501	60408700	1.4543
16	38396501	38396700	1.45429
19	41339601	41339800	1.45427
10	118766401	118766600	1.45427
14	51909001	51909200	1.45427
6	113327201	113327400	1.45427
2	158380001	158380200	1.45425
19	45802701	45802900	1.45425
18	5098501	5098700	1.45424
18	5098601	5098800	1.45424
6	118135501	118135700	1.45422
3	96808601	96808800	1.45421
2	170193501	170193700	1.4542
12	111514101	111514300	1.45418
9	53806601	53806800	1.45418
2	163056001	163056200	1.45417
7	4842501	4842700	1.45415
16	58501901	58502100	1.45414
19	40536701	40536900	1.45414
1	36804301	36804500	1.45414
7	100124501	100124700	1.45412
5	129941201	129941400	1.45411
13	47155001	47155200	1.4541
9	15529601	15529800	1.4541
6	120956101	120956300	1.45409
7	75460401	75460600	1.45407
7	75460501	75460700	1.45407
8	95440301	95440500	1.45407
18	67611101	67611300	1.45405
7	26766901	26767100	1.45405
18	37752801	37753000	1.45404
4	101612801	101613000	1.45404
17	84627401	84627600	1.45403
7	123017601	123017800	1.45399
5	32896101	32896300	1.45399
5	23920201	23920400	1.45398
7	41499001	41499200	1.45398
15	81812801	81813000	1.45397
15	83525501	83525700	1.45396
13	49400201	49400400	1.45396
1	39976901	39977100	1.45395
9	105972301	105972500	1.45395
10	60214601	60214800	1.45392
10	60214701	60214900	1.45392
5	120694901	120695100	1.45392
7	96204901	96205100	1.45391
3	153797701	153797900	1.45391
2	144284401	144284600	1.4539
1	166811501	166811700	1.45388
4	59646201	59646400	1.45387
6	58906001	58906200	1.45387
17	46054601	46054800	1.45387
15	77266201	77266400	1.45387
15	77266301	77266500	1.45387
2	165286901	165287100	1.45386
13	107599101	107599300	1.45385
18	60844501	60844700	1.45384
10	80995301	80995500	1.45384
3	10332601	10332800	1.45384
3	10332701	10332900	1.45384
10	5593501	5593700	1.45383
9	95959801	95960000	1.45383
9	95959901	95960100	1.45383
15	57723801	57724000	1.45382
2	37453001	37453200	1.45382
9	29410501	29410700	1.45381
1	120146201	120146400	1.4538
12	75819301	75819500	1.45379
10	118085401	118085600	1.45378
14	99334101	99334300	1.45376
19	8928601	8928800	1.45373
10	75591501	75591700	1.45372
9	100357501	100357700	1.4537
13	73735401	73735600	1.45366
9	63378401	63378600	1.45365
15	38712801	38713000	1.45365
5	106392601	106392800	1.45364
2	119741101	119741300	1.45364
9	64961101	64961300	1.45364
7	66389301	66389500	1.45364
13	12257901	12258100	1.45363
18	37732701	37732900	1.45363
9	64085201	64085400	1.45361
7	108953301	108953500	1.4536
18	64637701	64637900	1.45359
10	69005501	69005700	1.45358
10	69005601	69005800	1.45358
10	21265101	21265300	1.45357
10	79847901	79848100	1.45357
6	119757801	119758000	1.45356
11	116087701	116087900	1.45355
2	92983401	92983600	1.45354
7	103861801	103862000	1.45354
4	147132101	147132300	1.45353
19	59585701	59585900	1.45352
11	79142901	79143100	1.4535
15	93752101	93752300	1.45347
6	119199601	119199800	1.45346
8	119827101	119827300	1.45345
10	120815401	120815600	1.45344
2	91456301	91456500	1.45343
X	110274301	110274500	1.45342
5	15936201	15936400	1.45342
4	149306401	149306600	1.45341
9	119107601	119107800	1.45339
10	81093201	81093400	1.45338
9	97448101	97448300	1.45338
2	132694901	132695100	1.45336
10	18393801	18394000	1.45336
15	100237501	100237700	1.45335
6	85069701	85069900	1.45334
12	33053001	33053200	1.45331
12	113015001	113015200	1.4533
12	20615501	20615700	1.4533
3	131102301	131102500	1.4533
13	45251701	45251900	1.45329
1	104770901	104771100	1.45329
3	95992601	95992800	1.45329
15	55113701	55113900	1.45327
12	40154401	40154600	1.45326
11	50252901	50253100	1.45325
5	21050601	21050800	1.45325
5	21050701	21050900	1.45325
8	84770201	84770400	1.45325
11	121672701	121672900	1.45325
8	110848401	110848600	1.45325
5	139374001	139374200	1.45325
10	67291301	67291500	1.45325
9	56866601	56866800	1.45325
16	49896301	49896500	1.45323
5	130044401	130044600	1.45322
2	18766001	18766200	1.4532
6	119505501	119505700	1.4532
9	88222101	88222300	1.45319
12	55496601	55496800	1.45319
11	9119901	9120100	1.45319
11	117101601	117101800	1.45319
17	42877201	42877400	1.45318
14	101737701	101737900	1.45317
14	101737801	101738000	1.45317
6	108662901	108663100	1.45317
8	64945801	64946000	1.45317
3	22074801	22075000	1.45316
10	115237001	115237200	1.45316
5	105416501	105416700	1.45315
5	122925501	122925700	1.45315
11	96638201	96638400	1.45315
5	21384501	21384700	1.45314
11	109910101	109910300	1.45313
11	79254101	79254300	1.45313
8	25618101	25618300	1.45312
7	27367701	27367900	1.45312
5	146360701	146360900	1.45311
8	98685201	98685400	1.45311
5	118614501	118614700	1.45311
18	35620801	35621000	1.45307
18	35620901	35621100	1.45307
8	48844701	48844900	1.45304
5	121221901	121222100	1.45302
6	51468501	51468700	1.453
2	43722801	43723000	1.45299
16	4593301	4593500	1.45299
2	102277901	102278100	1.45299
2	102278001	102278200	1.45299
5	140565801	140566000	1.45298
8	117085601	117085800	1.45298
12	31267001	31267200	1.45298
1	171214601	171214800	1.45296
13	23806501	23806700	1.45295
1	157001201	157001400	1.45294
7	5073601	5073800	1.45294
7	5073701	5073900	1.45294
5	67409801	67410000	1.45292
1	106025101	106025300	1.45292
6	99172401	99172600	1.45291
17	12212201	12212400	1.45291
13	109625001	109625200	1.45291
2	92375001	92375200	1.4529
5	30247301	30247500	1.4529
5	148379701	148379900	1.4529
2	144550501	144550700	1.45289
1	59485901	59486100	1.45289
12	24975301	24975500	1.45288
19	37263801	37264000	1.45287
3	37715901	37716100	1.45287
16	22881601	22881800	1.45286
9	101062401	101062600	1.45284
6	133904801	133905000	1.45282
18	42368901	42369100	1.45281
2	14074401	14074600	1.45279
11	30754401	30754600	1.45279
19	3989701	3989900	1.45276
9	35212501	35212700	1.45275
11	17952701	17952900	1.45273
17	50389501	50389700	1.45273
8	105699901	105700100	1.45271
12	84286201	84286400	1.4527
7	141226701	141226900	1.45269
7	126358901	126359100	1.45269
3	107099701	107099900	1.45268
3	107099801	107100000	1.45268
5	134965501	134965700	1.45267
7	89437701	89437900	1.45266
11	62836401	62836600	1.45265
1	179442001	179442200	1.45264
5	77095501	77095700	1.45264
8	84844501	84844700	1.45264
8	91929401	91929600	1.45264
11	72355101	72355300	1.45263
11	60307301	60307500	1.45262
2	154541901	154542100	1.45261
5	124792001	124792200	1.45259
2	75460701	75460900	1.45259
9	117750501	117750700	1.45255
16	90281101	90281300	1.45254
3	21951801	21952000	1.45254
2	72509301	72509500	1.45253
2	3424501	3424700	1.45253
3	50640401	50640600	1.45252
7	46841601	46841800	1.45252
7	80846301	80846500	1.45252
7	133121101	133121300	1.45251
8	66323701	66323900	1.4525
12	8206901	8207100	1.4525
9	61368601	61368800	1.45249
11	85893901	85894100	1.45249
19	8952301	8952500	1.45248
1	172515601	172515800	1.45247
1	172515701	172515900	1.45247
9	70543801	70544000	1.45247
3	144279901	144280100	1.45246
15	57892601	57892800	1.45243
10	13008101	13008300	1.45243
5	98293701	98293900	1.45243
10	82974601	82974800	1.45242
7	98814401	98814600	1.45241
4	45084901	45085100	1.4524
3	27703001	27703200	1.45239
11	69267401	69267600	1.45239
1	14231501	14231700	1.45239
7	16840801	16841000	1.45239
2	180580301	180580500	1.45238
6	9078701	9078900	1.45238
6	9078801	9079000	1.45238
2	92811001	92811200	1.45237
19	61084401	61084600	1.45235
4	118409901	118410100	1.45235
2	8675701	8675900	1.45235
17	71781701	71781900	1.45233
19	46315001	46315200	1.45232
6	95098201	95098400	1.4523
16	38476101	38476300	1.4523
13	107903701	107903900	1.4523
8	20424301	20424500	1.45229
4	135336001	135336200	1.45227
19	53044201	53044400	1.45226
6	77978201	77978400	1.45226
7	49322701	49322900	1.45225
1	153320801	153321000	1.45225
1	42108601	42108800	1.45223
6	143465201	143465400	1.4522
13	9136801	9137000	1.4522
6	135264101	135264300	1.45217
4	123690701	123690900	1.45217
5	66545801	66546000	1.45217
1	165461501	165461700	1.45215
5	118563701	118563900	1.45214
5	15701401	15701600	1.45212
5	15701501	15701700	1.45212
6	17491901	17492100	1.45211
4	101349501	101349700	1.45211
18	65026401	65026600	1.4521
10	42958501	42958700	1.4521
16	49699701	49699900	1.45209
15	11909901	11910100	1.45209
9	112736401	112736600	1.45209
9	112736501	112736700	1.45209
14	11700001	11700200	1.45207
17	58925001	58925200	1.45205
17	58925101	58925300	1.45205
15	76537801	76538000	1.45204
18	77560701	77560900	1.45204
5	41744501	41744700	1.45201
14	103899701	103899900	1.45201
10	89098401	89098600	1.45201
12	4478501	4478700	1.452
12	4478601	4478800	1.452
10	121031901	121032100	1.45199
7	98968601	98968800	1.45199
12	51842501	51842700	1.45197
15	76205501	76205700	1.45196
3	96218501	96218700	1.45195
3	36482801	36483000	1.45193
13	116010501	116010700	1.45193
19	57876301	57876500	1.45191
3	14915301	14915500	1.45191
3	97159601	97159800	1.45191
10	122798101	122798300	1.4519
4	89487001	89487200	1.45188
16	94331401	94331600	1.45188
5	116445601	116445800	1.45187
5	123906701	123906900	1.45186
2	168929901	168930100	1.45186
2	25621901	25622100	1.45186
1	131797701	131797900	1.45185
15	97315501	97315700	1.45185
6	145046501	145046700	1.45184
19	59404601	59404800	1.45184
5	103193401	103193600	1.45183
18	25169701	25169900	1.45183
11	61761601	61761800	1.45182
19	43525901	43526100	1.45182
4	147493901	147494100	1.45178
5	138731301	138731500	1.45177
16	55924901	55925100	1.45176
6	145856101	145856300	1.45174
10	76962601	76962800	1.45172
9	120152101	120152300	1.45172
9	104144701	104144900	1.45172
9	104144801	104145000	1.45172
4	39695301	39695500	1.45171
3	97585201	97585400	1.45171
18	68349601	68349800	1.4517
8	79126001	79126200	1.45167
11	89985601	89985800	1.45165
3	65418301	65418500	1.45163
3	14893701	14893900	1.45163
5	149796701	149796900	1.45163
11	69471701	69471900	1.45162
13	54258101	54258300	1.45161
16	37685101	37685300	1.45161
18	77767001	77767200	1.45159
8	34124401	34124600	1.45159
7	90019701	90019900	1.45159
2	131812901	131813100	1.45158
13	83074201	83074400	1.45158
6	99615401	99615600	1.45153
4	141535601	141535800	1.45152
16	44058701	44058900	1.4515
12	56695001	56695200	1.45148
12	71837201	71837400	1.45148
14	78273701	78273900	1.45147
1	36307901	36308100	1.45143
3	144191301	144191500	1.45143
4	4718101	4718300	1.45142
5	103849001	103849200	1.4514
18	25538601	25538800	1.4514
13	63757601	63757800	1.4514
5	90641101	90641300	1.4514
1	87230301	87230500	1.45139
4	148220101	148220300	1.45139
6	145249201	145249400	1.45139
10	79976001	79976200	1.45138
17	86744701	86744900	1.45137
4	21847501	21847700	1.45136
4	59215001	59215200	1.45136
1	152904401	152904600	1.45135
10	69584701	69584900	1.45135
15	75993501	75993700	1.45134
2	20413101	20413300	1.45134
18	39595201	39595400	1.45132
17	47112901	47113100	1.45131
9	55229201	55229400	1.4513
12	16942101	16942300	1.45129
12	112542701	112542900	1.45127
6	116468201	116468400	1.45126
13	52873901	52874100	1.45125
10	93542401	93542600	1.45125
2	84557301	84557500	1.45123
15	67145901	67146100	1.45122
5	122901001	122901200	1.45121
4	150415101	150415300	1.45121
8	121424401	121424600	1.45121
6	118199701	118199900	1.4512
7	132738901	132739100	1.4512
11	31641401	31641600	1.45119
15	8129101	8129300	1.45118
1	88810001	88810200	1.45117
5	74957401	74957600	1.45116
10	41518301	41518500	1.45116
7	123341101	123341300	1.45115
4	4242601	4242800	1.45114
13	20386601	20386800	1.45113
13	91168701	91168900	1.45111
14	20115901	20116100	1.45107
2	146214901	146215100	1.45106
6	73368601	73368800	1.45105
17	12743901	12744100	1.45105
17	12744001	12744200	1.45105
2	59969201	59969400	1.45104
7	44867701	44867900	1.45103
3	109063101	109063300	1.45101
8	118287601	118287800	1.45101
7	64162101	64162300	1.451
2	109917301	109917500	1.45099
2	158113301	158113500	1.45098
5	118425201	118425400	1.45098
12	55078801	55079000	1.45096
5	18361401	18361600	1.45096
3	38221101	38221300	1.45096
3	38221201	38221400	1.45096
4	150910101	150910300	1.45094
8	105758701	105758900	1.45094
2	129315301	129315500	1.45093
11	69580101	69580300	1.45093
14	36969001	36969200	1.45093
8	35495801	35496000	1.45093
15	91377301	91377500	1.45092
7	28864501	28864700	1.45092
19	32139801	32140000	1.45092
1	155091301	155091500	1.45091
17	14103001	14103200	1.45091
X	36794401	36794600	1.45091
8	107119201	107119400	1.45087
14	105898401	105898600	1.45087
11	72113401	72113600	1.45086
13	107072901	107073100	1.45085
19	18649801	18650000	1.45085
2	72728501	72728700	1.45085
13	65950501	65950700	1.45085
6	120771501	120771700	1.45084
6	120771601	120771800	1.45084
4	151498901	151499100	1.45084
11	100222201	100222400	1.45084
14	120355701	120355900	1.45083
6	118562601	118562800	1.45081
12	99559501	99559700	1.45081
14	24501101	24501300	1.45081
3	156564001	156564200	1.45079
7	97697001	97697200	1.45078
4	20008901	20009100	1.45078
10	4632601	4632800	1.45077
5	32345901	32346100	1.45077
9	63310701	63310900	1.45077
8	22823901	22824100	1.45074
11	96578001	96578200	1.45074
4	22367701	22367900	1.45073
2	13168701	13168900	1.45071
2	155611001	155611200	1.4507
8	56564401	56564600	1.4507
2	181568401	181568600	1.45069
6	91312401	91312600	1.45068
9	96729801	96730000	1.45067
11	22830501	22830700	1.45067
15	88978701	88978900	1.45066
3	132566101	132566300	1.45065
1	55026201	55026400	1.45062
5	113580801	113581000	1.45062
4	3199901	3200100	1.45062
9	14075701	14075900	1.4506
2	170484101	170484300	1.45059
18	46601601	46601800	1.45057
7	60379901	60380100	1.45057
6	67300401	67300600	1.45056
10	98494501	98494700	1.45056
4	138411601	138411800	1.45054
1	63115601	63115800	1.45054
11	77492601	77492800	1.45051
6	30543801	30544000	1.45051
8	105710301	105710500	1.4505
18	60604001	60604200	1.4505
14	62759401	62759600	1.4505
14	60783001	60783200	1.4505
2	170422101	170422300	1.45049
9	78021501	78021700	1.45047
11	53796201	53796400	1.45046
3	97933501	97933700	1.45046
14	72994401	72994600	1.45046
2	65421501	65421700	1.45046
1	171676001	171676200	1.45045
1	171676101	171676300	1.45045
7	132571901	132572100	1.45045
3	135726401	135726600	1.45045
7	79868801	79869000	1.45044
8	118582301	118582500	1.45043
7	25247301	25247500	1.45042
14	75015901	75016100	1.45042
7	141467801	141468000	1.45042
14	46540001	46540200	1.45041
13	41085201	41085400	1.45039
5	99387501	99387700	1.45037
11	118091301	118091500	1.45037
8	121119201	121119400	1.45036
8	117718301	117718500	1.45036
1	36473001	36473200	1.45034
8	124520301	124520500	1.45031
9	41228801	41229000	1.4503
2	6331901	6332100	1.45027
2	6332001	6332200	1.45027
2	75806001	75806200	1.45027
9	73121901	73122100	1.45026
19	6268401	6268600	1.45026
19	57611801	57612000	1.45025
4	74012501	74012700	1.45023
10	21421001	21421200	1.45023
7	133121001	133121200	1.45023
12	88218801	88219000	1.45022
13	41607301	41607500	1.45022
2	5930601	5930800	1.45022
7	64569801	64570000	1.45019
2	50295201	50295400	1.45019
3	144200901	144201100	1.45019
6	137735501	137735700	1.45017
10	19062101	19062300	1.45017
3	108721301	108721500	1.45017
10	116330701	116330900	1.45017
8	47978701	47978900	1.45016
2	92273401	92273600	1.45016
1	169921801	169922000	1.45015
11	22635101	22635300	1.45013
10	44219101	44219300	1.45013
10	53888301	53888500	1.45012
11	60779501	60779700	1.45012
7	30169701	30169900	1.45009
7	6918501	6918700	1.45009
12	80278901	80279100	1.45009
7	101052001	101052200	1.45006
16	92519701	92519900	1.45003
17	35425701	35425900	1.45002
4	124766101	124766300	1.45001
15	98934301	98934500	1.45001
17	30465101	30465300	1.45001
3	107037601	107037800	1.45
5	140038001	140038200	1.44999
4	88763801	88764000	1.44998
16	34294701	34294900	1.44997
13	66027601	66027800	1.44996
15	38487201	38487400	1.44995
13	3563001	3563200	1.44995
13	3563101	3563300	1.44995
2	62619201	62619400	1.44995
5	124424201	124424400	1.44994
17	88034501	88034700	1.44993
8	111537901	111538100	1.44993
2	119276801	119277000	1.44991
17	85687001	85687200	1.44989
1	153330601	153330800	1.44988
3	116010301	116010500	1.44986
7	45681401	45681600	1.44985
7	24315501	24315700	1.44984
5	23893801	23894000	1.44982
15	27680701	27680900	1.44981
11	110498601	110498800	1.44979
9	15494201	15494400	1.44979
2	164387101	164387300	1.44978
4	88095801	88096000	1.44978
12	100899501	100899700	1.44977
1	85961201	85961400	1.44976
11	50915201	50915400	1.44975
17	84268701	84268900	1.44974
1	149833101	149833300	1.44973
15	38652901	38653100	1.44972
12	20614401	20614600	1.44972
17	25844001	25844200	1.44972
7	69244601	69244800	1.4497
7	69244701	69244900	1.4497
9	42112801	42113000	1.44969
5	119257601	119257800	1.44968
2	5040701	5040900	1.44968
2	156767401	156767600	1.44967
12	85645701	85645900	1.44965
8	119699601	119699800	1.4496
7	110313301	110313500	1.44959
10	21027701	21027900	1.44959
15	96697601	96697800	1.44958
5	131429801	131430000	1.44958
3	51354901	51355100	1.44957
6	34364201	34364400	1.44955
12	54046801	54047000	1.44954
10	80995401	80995600	1.44953
7	25245501	25245700	1.44953
10	118722701	118722900	1.44952
7	126898601	126898800	1.44951
15	98662301	98662500	1.44951
14	53757801	53758000	1.44951
11	106100301	106100500	1.4495
9	13836801	13837000	1.4495
2	79107801	79108000	1.4495
7	141443601	141443800	1.44949
17	36997001	36997200	1.44948
1	34459301	34459500	1.44948
6	57535701	57535900	1.44948
5	98165901	98166100	1.44948
8	13506901	13507100	1.44948
5	98181601	98181800	1.44946
18	38600201	38600400	1.44946
11	22852301	22852500	1.44946
11	22852401	22852600	1.44946
5	106002601	106002800	1.44946
2	148680801	148681000	1.44945
19	59360501	59360700	1.44945
11	50380001	50380200	1.44944
6	124806401	124806600	1.44943
9	120740101	120740300	1.44943
5	134965601	134965800	1.4494
7	4149101	4149300	1.4494
12	4907801	4908000	1.44939
9	61917201	61917400	1.44939
9	106452301	106452500	1.44939
13	97243101	97243300	1.44939
15	24275301	24275500	1.44938
11	94202101	94202300	1.44937
11	5369301	5369500	1.44937
12	22623601	22623800	1.44937
1	165344601	165344800	1.44937
11	102245801	102246000	1.44933
14	65070801	65071000	1.4493
1	180569501	180569700	1.44928
15	86159201	86159400	1.44928
11	86758701	86758900	1.44927
5	106527401	106527600	1.44926
3	86140801	86141000	1.44924
4	138348701	138348900	1.44924
17	66153201	66153400	1.44923
10	81176201	81176400	1.44923
2	76050301	76050500	1.44923
6	99668201	99668400	1.44919
6	99668301	99668500	1.44919
12	59009801	59010000	1.44919
2	166396101	166396300	1.44919
2	101543701	101543900	1.44918
17	30404401	30404600	1.44918
19	10043201	10043400	1.44918
19	10043301	10043500	1.44918
7	24945601	24945800	1.44917
16	43525401	43525600	1.44916
4	123690301	123690500	1.44915
8	105212601	105212800	1.44915
2	125765101	125765300	1.44915
6	22340101	22340300	1.44914
16	30587501	30587700	1.44914
13	114158301	114158500	1.44913
5	26692201	26692400	1.44913
13	45939701	45939900	1.44912
12	111164401	111164600	1.4491
5	52040401	52040600	1.4491
13	94523101	94523300	1.4491
13	103919101	103919300	1.44909
7	80995001	80995200	1.44908
10	94165601	94165800	1.44906
18	61649301	61649500	1.44906
2	127207601	127207800	1.44906
17	34247101	34247300	1.44903
2	136386701	136386900	1.44903
10	21988601	21988800	1.44902
4	46023201	46023400	1.44901
9	50850901	50851100	1.44899
5	128776701	128776900	1.44899
6	115048901	115049100	1.44899
9	94692101	94692300	1.44896
4	57263101	57263300	1.44895
13	21790501	21790700	1.44894
9	50848901	50849100	1.44893
17	27133401	27133600	1.44891
7	141093301	141093500	1.44891
7	141093401	141093600	1.44891
9	46617101	46617300	1.44891
9	46617201	46617400	1.44891
18	50229301	50229500	1.44889
14	5001101	5001300	1.44884
3	101597301	101597500	1.44883
11	69758901	69759100	1.44882
12	52224901	52225100	1.44881
6	86497001	86497200	1.44881
9	96870501	96870700	1.4488
4	137072901	137073100	1.44879
2	153650701	153650900	1.44877
7	38185201	38185400	1.44877
7	125551101	125551300	1.44875
9	107444101	107444300	1.44875
3	64876701	64876900	1.44874
3	64876801	64877000	1.44874
7	7300601	7300800	1.44874
9	44379001	44379200	1.44873
1	160963101	160963300	1.44873
11	98810301	98810500	1.44873
11	75590501	75590700	1.44871
10	12690701	12690900	1.44869
7	127020401	127020600	1.44868
14	45438501	45438700	1.44868
7	29453901	29454100	1.44865
8	78124101	78124300	1.44864
7	122251901	122252100	1.44863
6	17590001	17590200	1.44863
15	34510901	34511100	1.44863
18	80001401	80001600	1.44862
11	44622001	44622200	1.44861
11	23068201	23068400	1.44859
1	97976201	97976400	1.44858
9	15685101	15685300	1.44858
13	49691501	49691700	1.44857
11	89024301	89024500	1.44855
1	84933401	84933600	1.44855
13	97292501	97292700	1.44852
18	61415601	61415800	1.44851
6	50626001	50626200	1.44851
14	46670501	46670700	1.4485
6	128318601	128318800	1.4485
1	151250601	151250800	1.4485
13	6586301	6586500	1.4485
18	61482101	61482300	1.4485
19	38973701	38973900	1.4485
2	147738501	147738700	1.44848
5	72170401	72170600	1.44847
3	37667501	37667700	1.44847
13	101752401	101752600	1.44847
8	105455201	105455400	1.44846
4	58910701	58910900	1.44844
10	118053001	118053200	1.44843
9	118645801	118646000	1.44842
7	130727101	130727300	1.44842
4	33257201	33257400	1.44841
16	10890601	10890800	1.4484
19	29046001	29046200	1.44839
19	29134101	29134300	1.44831
9	63045501	63045700	1.44831
2	180071301	180071500	1.4483
10	62838001	62838200	1.44829
11	4097801	4098000	1.44827
14	31918101	31918300	1.44826
14	31918201	31918400	1.44826
8	94011301	94011500	1.44825
5	41843201	41843400	1.44825
6	144504001	144504200	1.44822
7	101478901	101479100	1.44822
5	86474001	86474200	1.44819
4	82430701	82430900	1.44819
5	67098201	67098400	1.44819
17	71486401	71486600	1.44817
5	118244601	118244800	1.44814
13	37824301	37824500	1.44813
13	37824401	37824600	1.44813
7	15946101	15946300	1.44813
2	11776901	11777100	1.44812
17	84627301	84627500	1.44812
3	108641601	108641800	1.44812
X	108893001	108893200	1.44812
X	108893101	108893300	1.44812
2	162835601	162835800	1.4481
11	76393001	76393200	1.44809
8	110921101	110921300	1.44809
19	37558101	37558300	1.44807
8	3319001	3319200	1.44805
19	55226901	55227100	1.44805
8	95853401	95853600	1.44804
15	30174601	30174800	1.44802
1	40116101	40116300	1.44802
9	72276601	72276800	1.448
10	20882601	20882800	1.448
14	122280801	122281000	1.44798
19	46915601	46915800	1.44798
10	69211301	69211500	1.44794
15	57840301	57840500	1.44793
7	89843601	89843800	1.44792
19	6268301	6268500	1.44791
13	47247101	47247300	1.4479
1	7125801	7126000	1.44788
14	21753601	21753800	1.44788
6	97888101	97888300	1.44787
7	109028501	109028700	1.44785
1	58030901	58031100	1.44784
18	12948601	12948800	1.44781
9	57762601	57762800	1.44781
12	31374801	31375000	1.4478
2	127889101	127889300	1.44779
5	23894201	23894400	1.44779
17	36854401	36854600	1.44779
5	114113401	114113600	1.44777
16	77989301	77989500	1.44775
11	59614201	59614400	1.44774
5	118508201	118508400	1.44773
3	22124001	22124200	1.44772
2	19445701	19445900	1.44772
5	150446801	150447000	1.44771
6	52577301	52577500	1.44769
14	72725601	72725800	1.44767
9	44714501	44714700	1.44766
14	51984001	51984200	1.44765
18	24050001	24050200	1.44763
18	24050101	24050300	1.44763
11	116842401	116842600	1.44763
13	54257201	54257400	1.44761
12	105338201	105338400	1.44759
8	14012801	14013000	1.44757
9	50857801	50858000	1.44756
7	140793401	140793600	1.44756
2	143909601	143909800	1.44756
10	94107301	94107500	1.44756
11	70563401	70563600	1.44755
10	68013201	68013400	1.44754
3	35725201	35725400	1.44753
7	80845701	80845900	1.44752
8	46472501	46472700	1.4475
X	74863801	74864000	1.44747
10	60206001	60206200	1.44745
17	32452401	32452600	1.44743
2	90574701	90574900	1.44743
13	93499201	93499400	1.44742
7	80020201	80020400	1.44742
5	101799901	101800100	1.44742
1	39898601	39898800	1.44741
2	3643201	3643400	1.4474
15	78580401	78580600	1.4474
4	59004301	59004500	1.44739
10	14025501	14025700	1.44739
19	12518401	12518600	1.44739
19	12518501	12518700	1.44739
2	163340401	163340600	1.44739
5	66413101	66413300	1.44738
17	78492001	78492200	1.44736
18	10096801	10097000	1.44735
18	10096901	10097100	1.44735
12	116153201	116153400	1.44735
11	56725301	56725500	1.44734
13	38527101	38527300	1.44733
13	38527201	38527400	1.44733
9	103345701	103345900	1.44733
3	83996201	83996400	1.44732
6	54444101	54444300	1.44728
6	103512601	103512800	1.44727
9	88859001	88859200	1.44727
9	41935001	41935200	1.44727
9	21510701	21510900	1.44725
10	81182801	81183000	1.44725
11	29749201	29749400	1.44725
5	122000801	122001000	1.44724
6	88152501	88152700	1.44724
13	63300301	63300500	1.44723
2	128272801	128273000	1.44722
9	31386801	31387000	1.44721
11	59538401	59538600	1.44719
11	4987901	4988100	1.44718
2	30123401	30123600	1.44717
17	31078201	31078400	1.44717
10	115384101	115384300	1.44716
7	3903501	3903700	1.44716
7	3903601	3903800	1.44716
9	120730901	120731100	1.44714
5	115299601	115299800	1.44713
14	52004301	52004500	1.44713
18	67447801	67448000	1.44713
13	25061301	25061500	1.4471
11	95335401	95335600	1.44709
10	23950301	23950500	1.44709
4	122884501	122884700	1.44708
2	139422801	139423000	1.44706
11	32300301	32300500	1.44704
5	67222401	67222600	1.44704
10	111582501	111582700	1.44701
3	68709701	68709900	1.447
19	44417901	44418100	1.44698
7	125556101	125556300	1.44698
14	62759501	62759700	1.44698
7	141060501	141060700	1.44698
12	119239501	119239700	1.44698
1	187137401	187137600	1.44697
5	145281101	145281300	1.44695
15	79503701	79503900	1.44694
7	4811301	4811500	1.44694
15	100406301	100406500	1.44694
1	91052101	91052300	1.44693
2	79369401	79369600	1.44692
8	36722601	36722800	1.44692
13	3891401	3891600	1.44689
9	21540001	21540200	1.44688
11	90317301	90317500	1.44688
17	13379601	13379800	1.44688
17	73230601	73230800	1.44686
10	115809301	115809500	1.44686
9	57486201	57486400	1.44686
13	54053201	54053400	1.44685
2	26930401	26930600	1.44685
2	26930501	26930700	1.44685
2	79810701	79810900	1.44684
10	20071301	20071500	1.44683
13	81761801	81762000	1.44683
8	48540701	48540900	1.44682
7	44112301	44112500	1.44679
2	169567001	169567200	1.44679
4	57320901	57321100	1.44679
13	102645001	102645200	1.44678
8	116290701	116290900	1.44678
14	30857101	30857300	1.44676
10	71197801	71198000	1.44676
12	88308101	88308300	1.44676
6	99524001	99524200	1.44672
8	22390601	22390800	1.44672
1	143775801	143776000	1.44671
11	81974901	81975100	1.44671
8	95424801	95425000	1.44671
16	76225901	76226100	1.44668
15	89976301	89976500	1.44667
5	122499201	122499400	1.44667
5	75746201	75746400	1.44667
13	109615901	109616100	1.44666
16	4421101	4421300	1.44666
7	139392801	139393000	1.44666
7	62981101	62981300	1.44665
7	73537401	73537600	1.44664
17	46609601	46609800	1.44664
4	3516901	3517100	1.44663
5	130145901	130146100	1.44663
7	66110901	66111100	1.44663
3	151002301	151002500	1.44663
5	29759401	29759600	1.44661
5	118763601	118763800	1.44661
2	131158601	131158800	1.4466
11	21105401	21105600	1.44658
11	21105501	21105700	1.44658
3	83009601	83009800	1.44657
17	47811601	47811800	1.44657
1	134541301	134541500	1.44656
8	25109401	25109600	1.44654
15	44410701	44410900	1.44651
7	4119201	4119400	1.44648
18	38602801	38603000	1.44648
8	93816001	93816200	1.44647
11	53733801	53734000	1.44647
17	30819201	30819400	1.44646
7	133702601	133702800	1.44645
15	6710501	6710700	1.44644
1	143738801	143739000	1.44643
2	153742401	153742600	1.44642
19	5834401	5834600	1.4464
16	84734701	84734900	1.44639
4	128252901	128253100	1.44638
14	54875701	54875900	1.44638
13	21717501	21717700	1.44637
5	67802901	67803100	1.44636
10	130473401	130473600	1.44635
5	103423701	103423900	1.44635
1	64609101	64609300	1.44635
2	71955801	71956000	1.44631
18	42308401	42308600	1.44629
13	100752701	100752900	1.44629
16	20674701	20674900	1.44627
15	37790301	37790500	1.44625
15	37790401	37790600	1.44625
9	45740701	45740900	1.44624
5	148701801	148702000	1.44623
5	147190601	147190800	1.4462
10	68028601	68028800	1.44618
10	117856401	117856600	1.44618
10	117856501	117856700	1.44618
9	106171801	106172000	1.44617
11	53931701	53931900	1.44615
2	70336901	70337100	1.44614
3	122107801	122108000	1.44612
1	65310201	65310400	1.44611
3	135288301	135288500	1.44609
2	94437301	94437500	1.44609
1	186722101	186722300	1.44608
8	72570901	72571100	1.44608
7	99659201	99659400	1.44608
12	24963601	24963800	1.44606
11	32384201	32384400	1.44606
7	27804601	27804800	1.44605
14	32084701	32084900	1.44604
8	126557101	126557300	1.44604
14	55737501	55737700	1.44604
5	41707401	41707600	1.44603
8	81107001	81107200	1.44602
8	81107101	81107300	1.44602
8	71881501	71881700	1.44601
17	25383401	25383600	1.446
10	95760201	95760400	1.446
9	78006601	78006800	1.44599
10	59756501	59756700	1.44599
1	9943101	9943300	1.44598
3	73709701	73709900	1.44598
4	126770201	126770400	1.44597
15	100457301	100457500	1.44595
7	19256101	19256300	1.44594
8	120486901	120487100	1.44594
13	104110401	104110600	1.44593
10	58227401	58227600	1.44593
15	5152401	5152600	1.44592
7	48894201	48894400	1.44592
11	97701901	97702100	1.44592
13	103666001	103666200	1.44591
1	128044301	128044500	1.4459
12	83169701	83169900	1.44589
X	13848101	13848300	1.44589
12	69516601	69516800	1.44588
14	46340601	46340800	1.44587
15	13287801	13288000	1.44586
16	20629201	20629400	1.44585
4	5646001	5646200	1.44585
3	97611201	97611400	1.44584
11	106215701	106215900	1.44583
1	74156601	74156800	1.44583
1	74156701	74156900	1.44583
1	175685701	175685900	1.44583
2	153586301	153586500	1.44582
6	143156801	143157000	1.44582
8	111573201	111573400	1.4458
8	111573301	111573500	1.4458
18	47736801	47737000	1.4458
8	22508001	22508200	1.44578
3	138596101	138596300	1.44577
15	27802601	27802800	1.44575
11	115476001	115476200	1.44575
5	52742101	52742300	1.44575
2	23038601	23038800	1.44572
8	94274001	94274200	1.44571
4	57263201	57263400	1.44571
3	146770001	146770200	1.44571
8	106940501	106940700	1.4457
8	106940601	106940800	1.4457
8	25225301	25225500	1.4457
4	129961101	129961300	1.44569
9	13849201	13849400	1.44568
9	13849301	13849500	1.44568
8	105866401	105866600	1.44568
14	46787101	46787300	1.44567
10	121297301	121297500	1.44566
5	3146401	3146600	1.44566
12	112024901	112025100	1.44563
13	43078901	43079100	1.44563
16	64770201	64770400	1.44558
8	94857901	94858100	1.44558
2	4552301	4552500	1.44555
5	15652301	15652500	1.44554
5	15652401	15652600	1.44554
7	128665401	128665600	1.44548
1	171917901	171918100	1.44544
3	107456701	107456900	1.44542
7	116335201	116335400	1.44542
18	57675001	57675200	1.44542
4	126204701	126204900	1.4454
4	116807901	116808100	1.44537
11	90386101	90386300	1.44536
9	109602401	109602600	1.44535
9	109602501	109602700	1.44535
11	82866801	82867000	1.44535
18	71548801	71549000	1.44534
2	164865601	164865800	1.44534
10	91137401	91137600	1.44534
2	77519701	77519900	1.44533
14	122865801	122866000	1.44531
14	122865901	122866100	1.44531
1	60991801	60992000	1.4453
2	18998801	18999000	1.4453
2	155019601	155019800	1.4453
3	153904101	153904300	1.44528
14	30012401	30012600	1.44528
18	52956701	52956900	1.44527
18	52956801	52957000	1.44527
6	56850801	56851000	1.44525
4	124028401	124028600	1.44522
2	19690401	19690600	1.4452
19	13819001	13819200	1.4452
17	88509301	88509500	1.44519
14	114981001	114981200	1.44518
2	121291601	121291800	1.44516
19	61151901	61152100	1.44515
3	13878701	13878900	1.44515
13	21995101	21995300	1.44514
11	46059601	46059800	1.44512
2	128687501	128687700	1.44512
16	5145901	5146100	1.44512
11	98967301	98967500	1.44511
13	96671501	96671700	1.44509
13	23576701	23576900	1.44509
11	101221701	101221900	1.44508
8	80941501	80941700	1.44507
8	80941601	80941800	1.44507
18	37020701	37020900	1.44506
11	102503301	102503500	1.44506
12	80846501	80846700	1.44503
1	177712601	177712800	1.44502
16	21742901	21743100	1.44501
3	28725901	28726100	1.44501
15	99392601	99392800	1.44501
3	115644301	115644500	1.44499
3	41020701	41020900	1.44498
8	14890901	14891100	1.44498
12	100191601	100191800	1.44498
12	80846601	80846800	1.44497
4	127252001	127252200	1.44496
18	20937001	20937200	1.44496
4	88788601	88788800	1.44495
6	99094901	99095100	1.44494
19	43673001	43673200	1.44492
2	142900801	142901000	1.44492
15	79748401	79748600	1.44491
7	34311701	34311900	1.44491
10	127521301	127521500	1.44489
6	127278701	127278900	1.44489
3	105796901	105797100	1.44489
5	100427001	100427200	1.44489
5	33271501	33271700	1.44488
15	59653901	59654100	1.44487
2	181497301	181497500	1.44486
6	87809601	87809800	1.44485
16	24402901	24403100	1.44485
10	111298101	111298300	1.44485
13	98298801	98299000	1.44484
1	153502201	153502400	1.44483
5	24686201	24686400	1.44482
5	115532301	115532500	1.44482
19	32308101	32308300	1.44479
19	32308201	32308400	1.44479
13	19001601	19001800	1.44479
8	36550501	36550700	1.44478
18	60500001	60500200	1.44476
8	85552501	85552700	1.44474
8	84595901	84596100	1.44474
2	157571801	157572000	1.44473
7	103912901	103913100	1.44468
11	113101801	113102000	1.44468
11	77721701	77721900	1.44468
9	60025601	60025800	1.44468
9	65545901	65546100	1.44467
4	47598301	47598500	1.44465
4	47598401	47598600	1.44465
17	84385901	84386100	1.44464
4	29118401	29118600	1.44464
6	30147301	30147500	1.44462
18	80189001	80189200	1.44462
4	43630101	43630300	1.44461
4	132939901	132940100	1.44458
17	34971001	34971200	1.44458
6	113748801	113749000	1.44456
8	110848301	110848500	1.44456
14	55089801	55090000	1.44455
8	25037201	25037400	1.44454
3	144201201	144201400	1.44452
7	74687301	74687500	1.4445
9	56370601	56370800	1.44449
11	9119701	9119900	1.44449
8	57801301	57801500	1.44448
7	97356201	97356400	1.44448
10	17727901	17728100	1.44448
15	100731101	100731300	1.44445
2	128124601	128124800	1.44445
1	184042801	184043000	1.44444
9	35123901	35124100	1.44442
17	4040201	4040400	1.44442
1	32173401	32173600	1.44442
18	33481501	33481700	1.44441
1	51914901	51915100	1.44441
7	46830901	46831100	1.44439
2	61599801	61600000	1.44437
2	61599901	61600100	1.44437
11	115101801	115102000	1.44436
19	46072401	46072600	1.44435
2	83993701	83993900	1.44434
14	27350901	27351100	1.44433
2	69999001	69999200	1.44433
1	170163301	170163500	1.44432
1	170163401	170163600	1.44432
8	120312401	120312600	1.4443
2	93333101	93333300	1.44429
13	98124601	98124800	1.44429
1	106961301	106961500	1.44428
19	32372001	32372200	1.44428
7	3168801	3169000	1.44428
7	3168901	3169100	1.44428
8	69209201	69209400	1.44427
10	76326601	76326800	1.44427
5	147063801	147064000	1.44425
16	45974601	45974800	1.44425
10	94501701	94501900	1.44424
1	187631501	187631700	1.44422
9	112178701	112178900	1.4442
6	77758501	77758700	1.4442
6	56049001	56049200	1.44419
14	6605001	6605200	1.44418
13	44729301	44729500	1.44417
8	22860701	22860900	1.44417
2	122028101	122028300	1.44412
2	23999201	23999400	1.4441
17	23786601	23786800	1.44409
12	20920901	20921100	1.44408
2	32495001	32495200	1.44408
19	57298301	57298500	1.44405
11	65497601	65497800	1.44405
17	69971001	69971200	1.44404
14	99142401	99142600	1.44401
14	103718701	103718900	1.44399
X	36875401	36875600	1.44398
19	10749001	10749200	1.44397
5	122994701	122994900	1.44395
7	112361901	112362100	1.44395
7	112362001	112362200	1.44395
7	127477501	127477700	1.44394
2	125228801	125229000	1.44393
2	62392201	62392400	1.44391
3	31308001	31308200	1.44391
16	84769801	84770000	1.4439
14	40455301	40455500	1.44389
14	40455401	40455600	1.44389
5	107406001	107406200	1.44387
13	99058701	99058900	1.44387
16	16855101	16855300	1.44386
7	73614501	73614700	1.44383
13	37666601	37666800	1.44383
15	99778001	99778200	1.4438
2	29054701	29054900	1.44379
17	7929601	7929800	1.44378
12	106175301	106175500	1.44377
16	20805201	20805400	1.44374
6	135733201	135733400	1.44373
13	24800301	24800500	1.44372
5	147302801	147303000	1.44372
18	23311201	23311400	1.44371
5	122103001	122103200	1.4437
11	60100001	60100200	1.4437
11	53706401	53706600	1.4437
6	112951201	112951400	1.4437
3	96557301	96557500	1.44368
8	25521701	25521900	1.44368
10	82177601	82177800	1.44368
2	35581401	35581600	1.44367
10	127167101	127167300	1.44366
11	79731801	79732000	1.44366
8	46212201	46212400	1.44364
12	4233301	4233500	1.44364
7	25395001	25395200	1.44362
8	13286101	13286300	1.44362
8	13286201	13286400	1.44362
16	52060601	52060800	1.44362
4	99651501	99651700	1.4436
2	152012901	152013100	1.44359
13	48924501	48924700	1.44358
4	15268501	15268700	1.44357
11	70764301	70764500	1.44357
9	35118101	35118300	1.44355
9	35118201	35118400	1.44355
4	132345001	132345200	1.44355
11	30026001	30026200	1.44355
5	64432001	64432200	1.44353
5	64432101	64432300	1.44353
19	53360301	53360500	1.44353
2	11603301	11603500	1.44353
6	143537101	143537300	1.44352
14	70574301	70574500	1.44352
12	82339401	82339600	1.44352
10	117627501	117627700	1.44351
19	34846101	34846300	1.4435
13	47917501	47917700	1.4435
3	21962901	21963100	1.4435
15	75855801	75856000	1.44347
1	177448001	177448200	1.44346
19	56797601	56797800	1.44344
1	160989201	160989400	1.44343
5	129122601	129122800	1.44342
11	64088701	64088900	1.44342
12	54316801	54317000	1.44342
4	88830801	88831000	1.4434
12	31264101	31264300	1.44339
10	117899501	117899700	1.44338
15	99041301	99041500	1.44337
9	29586301	29586500	1.44336
7	51979501	51979700	1.44335
13	53468801	53469000	1.44335
5	128569201	128569400	1.44333
1	143054701	143054900	1.44333
10	120977801	120978000	1.44332
18	35555801	35556000	1.4433
10	67543601	67543800	1.44329
13	101690201	101690400	1.44328
11	70213101	70213300	1.44327
9	123244401	123244600	1.44327
16	57753901	57754100	1.44326
1	78488801	78489000	1.44326
9	118674201	118674400	1.44324
12	3809801	3810000	1.44324
9	62535601	62535800	1.44323
9	90316301	90316500	1.44322
5	148397701	148397900	1.44322
9	57995401	57995600	1.44322
9	57995501	57995700	1.44322
3	127159701	127159900	1.4432
5	64862401	64862600	1.44319
3	108655301	108655500	1.44318
1	84154101	84154300	1.44318
7	79494101	79494300	1.44318
15	25758401	25758600	1.44315
14	69803501	69803700	1.44315
18	62100801	62101000	1.44315
16	35158201	35158400	1.44315
9	71168401	71168600	1.44314
9	80167301	80167500	1.44313
5	90203301	90203500	1.44313
2	84839301	84839500	1.44312
16	11176601	11176800	1.44312
12	112488401	112488600	1.44312
10	93453801	93454000	1.44312
8	123352801	123353000	1.44311
6	124713201	124713400	1.4431
4	62133901	62134100	1.4431
15	12237901	12238100	1.44309
17	28802401	28802600	1.44308
9	71156901	71157100	1.44307
6	114285501	114285700	1.44307
5	141312301	141312500	1.44306
8	64367001	64367200	1.44306
5	123128801	123129000	1.44306
14	11556801	11557000	1.44305
11	79771901	79772100	1.44305
11	63212901	63213100	1.44302
8	106134401	106134600	1.443
5	106964401	106964600	1.443
7	18910101	18910300	1.44299
3	63899401	63899600	1.44299
4	120373701	120373900	1.44298
11	8623301	8623500	1.44298
17	83176401	83176600	1.44298
17	47146901	47147100	1.44296
1	178187301	178187500	1.44296
15	97593701	97593900	1.44295
6	126644101	126644300	1.44293
8	72326501	72326700	1.44293
12	28751501	28751700	1.44292
13	28884001	28884200	1.44291
5	106365101	106365300	1.44291
15	66977501	66977700	1.44291
15	66977601	66977800	1.44291
11	96830701	96830900	1.44289
13	43955301	43955500	1.44289
11	75732101	75732300	1.44287
5	103422601	103422800	1.44287
13	112259401	112259600	1.44286
1	185204801	185205000	1.44285
3	97756701	97756900	1.44284
11	111816601	111816800	1.44283
11	106998401	106998600	1.44282
9	118184601	118184800	1.44282
19	24526901	24527100	1.44282
3	33858401	33858600	1.44281
10	86044101	86044300	1.44277
11	116424201	116424400	1.44277
17	88474501	88474700	1.44275
2	158284601	158284800	1.44273
19	55865501	55865700	1.44273
1	172528801	172529000	1.4427
16	55839401	55839600	1.44269
17	15467901	15468100	1.44269
16	7081801	7082000	1.44268
13	46097301	46097500	1.44267
13	103562001	103562200	1.44266
1	181353201	181353400	1.44266
13	62130001	62130200	1.44266
8	71707701	71707900	1.44265
5	22511901	22512100	1.44262
4	107250601	107250800	1.44261
3	142394801	142395000	1.4426
19	26776901	26777100	1.44259
14	32086501	32086700	1.44258
14	32086601	32086800	1.44258
10	17235201	17235400	1.44257
2	10078501	10078700	1.44257
3	65954601	65954800	1.44257
10	114803101	114803300	1.44256
14	4498601	4498800	1.44253
4	59435801	59436000	1.44253
4	59435901	59436100	1.44253
11	121520401	121520600	1.44253
16	78303801	78304000	1.44252
7	100005701	100005900	1.44249
14	57694201	57694400	1.44249
4	138353901	138354100	1.44248
3	26921001	26921200	1.44248
3	60334101	60334300	1.44248
11	23008201	23008400	1.44247
6	148831601	148831800	1.44247
11	117826401	117826600	1.44247
12	54316901	54317100	1.44247
7	141329301	141329500	1.44246
7	141329401	141329600	1.44246
2	61296701	61296900	1.44245
17	6430701	6430900	1.44242
4	83273901	83274100	1.44241
13	94443601	94443800	1.4424
1	19056501	19056700	1.44239
13	45002601	45002800	1.44239
8	73350901	73351100	1.44239
2	77170301	77170500	1.44238
17	48434401	48434600	1.44238
2	101886401	101886600	1.44238
8	44935601	44935800	1.44238
9	58619101	58619300	1.44237
16	18087601	18087800	1.44235
14	80269701	80269900	1.44235
2	154892901	154893100	1.44234
15	81000501	81000700	1.44234
15	81000601	81000800	1.44234
19	32653701	32653900	1.44233
19	57686701	57686900	1.44232
19	21373901	21374100	1.44232
10	42265401	42265600	1.44231
16	21782801	21783000	1.44229
16	21782901	21783100	1.44229
5	137836201	137836400	1.44229
5	137836301	137836500	1.44229
3	98005301	98005500	1.44229
6	134035001	134035200	1.44229
5	135890301	135890500	1.44229
5	135890401	135890600	1.44229
17	78543401	78543600	1.44228
4	45453001	45453200	1.44226
11	23737901	23738100	1.44225
5	149045501	149045700	1.44225
13	23803601	23803800	1.44223
1	191839301	191839500	1.44221
1	86212601	86212800	1.44218
5	144725501	144725700	1.44218
9	14463501	14463700	1.44217
9	69293601	69293800	1.44217
2	180954001	180954200	1.44217
9	64774801	64775000	1.44217
9	64774901	64775100	1.44217
6	94685901	94686100	1.44216
18	32441101	32441300	1.44215
15	58890101	58890300	1.44215
3	116859301	116859500	1.44214
18	79589301	79589500	1.44214
4	119274901	119275100	1.44214
4	119275001	119275200	1.44214
10	70176101	70176300	1.44214
7	75600601	75600800	1.44213
6	48258201	48258400	1.44213
9	116879501	116879700	1.44212
11	83648401	83648600	1.44211
13	58809401	58809600	1.44211
9	99381001	99381200	1.4421
17	7170901	7171100	1.44209
19	32711601	32711800	1.44209
11	96578801	96579000	1.44208
12	12318301	12318500	1.44208
4	146475001	146475200	1.44208
11	64589201	64589400	1.44208
7	110124301	110124500	1.44207
11	75535201	75535400	1.44207
9	13836701	13836900	1.44207
8	120112601	120112800	1.44206
17	27129801	27130000	1.44205
17	78203401	78203600	1.44205
8	106643301	106643500	1.44204
17	15240401	15240600	1.44204
12	40500001	40500200	1.44203
15	36768501	36768700	1.44203
15	36768601	36768800	1.44203
11	18998901	18999100	1.44203
11	6768601	6768800	1.44199
1	88262401	88262600	1.44199
1	192314401	192314600	1.44197
7	42738901	42739100	1.44196
8	107821501	107821700	1.44196
11	25269901	25270100	1.44195
11	6419301	6419500	1.44195
2	39373201	39373400	1.44194
16	90737001	90737200	1.44192
7	68697101	68697300	1.4419
7	68697201	68697400	1.4419
11	93763101	93763300	1.4419
15	102283201	102283400	1.44189
2	35234301	35234500	1.44188
13	57432001	57432200	1.44188
10	34416901	34417100	1.44187
7	44748201	44748400	1.44187
17	5414701	5414900	1.44187
11	97776101	97776300	1.44186
12	118457701	118457900	1.44185
10	39959701	39959900	1.44184
11	59960901	59961100	1.44183
12	88984101	88984300	1.44183
12	25054901	25055100	1.44182
15	6059101	6059300	1.44181
1	143775901	143776100	1.44181
9	56505501	56505700	1.44181
11	5717001	5717200	1.44179
2	94274001	94274200	1.44179
11	19014101	19014300	1.44177
5	24266201	24266400	1.44176
5	99614001	99614200	1.44173
1	66861801	66862000	1.44171
5	86836401	86836600	1.44171
16	90141701	90141900	1.44169
15	97315301	97315500	1.44167
9	103305401	103305600	1.44167
4	109406301	109406500	1.44166
7	37689901	37690100	1.44165
12	80812301	80812500	1.44162
13	67128601	67128800	1.44162
13	55635401	55635600	1.44161
3	104674601	104674800	1.44161
5	31451201	31451400	1.44158
9	107588701	107588900	1.44156
4	131837501	131837700	1.44156
4	145564501	145564700	1.44156
6	122337701	122337900	1.44156
17	62878601	62878800	1.44154
8	105226401	105226600	1.44153
8	105226501	105226700	1.44153
9	71617401	71617600	1.44152
6	140136801	140137000	1.44152
2	29486901	29487100	1.4415
11	109471201	109471400	1.4415
14	32084801	32085000	1.44149
12	70999101	70999300	1.44148
2	30893401	30893600	1.44146
3	55087601	55087800	1.44143
3	55087701	55087900	1.44143
19	56725301	56725500	1.44141
19	34550701	34550900	1.44139
12	77095801	77096000	1.44138
8	85477001	85477200	1.44138
16	14706801	14707000	1.44137
8	47674201	47674400	1.44137
1	182974701	182974900	1.44137
2	70337101	70337300	1.44135
10	44003301	44003500	1.44134
1	135670201	135670400	1.44133
3	37281001	37281200	1.44132
8	57431101	57431300	1.44131
11	116695801	116696000	1.44131
6	93698801	93699000	1.4413
5	34165901	34166100	1.44129
5	32132501	32132700	1.44129
12	92013201	92013400	1.44129
1	132283801	132284000	1.44126
1	119877501	119877700	1.44123
11	90391501	90391700	1.44123
4	46388601	46388800	1.44122
6	52549901	52550100	1.44121
7	110614001	110614200	1.4412
2	3424601	3424800	1.4412
1	64448101	64448300	1.44119
3	152308501	152308700	1.44119
9	44326401	44326600	1.44118
9	110946301	110946500	1.44115
2	164716501	164716700	1.44114
14	35154301	35154500	1.44112
15	64142901	64143100	1.44112
15	96686301	96686500	1.44111
6	136554101	136554300	1.44111
1	36813801	36814000	1.44111
11	33097701	33097900	1.44109
17	63849401	63849600	1.44108
11	68878701	68878900	1.44106
11	68878801	68879000	1.44106
2	4221401	4221600	1.44106
2	4221501	4221700	1.44106
17	63087201	63087400	1.44105
2	118963001	118963200	1.44104
13	73330601	73330800	1.44103
2	71545001	71545200	1.44103
4	108836901	108837100	1.44103
15	100731401	100731600	1.44102
4	120681901	120682100	1.44101
6	120956201	120956400	1.44101
2	32880401	32880600	1.441
5	69520901	69521100	1.44099
10	21269201	21269400	1.44097
10	121510301	121510500	1.44097
9	114784501	114784700	1.44095
12	17692501	17692700	1.44095
18	60600601	60600800	1.44094
5	122286301	122286500	1.44093
14	115039701	115039900	1.44092
13	102689901	102690100	1.44091
5	129011501	129011700	1.4409
11	101919701	101919900	1.44087
4	89281401	89281600	1.44086
9	106788101	106788300	1.44086
8	22803901	22804100	1.44086
11	84528201	84528400	1.44085
8	105212301	105212500	1.44084
3	90065301	90065500	1.44083
5	24447201	24447400	1.44083
19	44297401	44297600	1.44082
13	90905401	90905600	1.44079
14	70888101	70888300	1.44079
17	29489901	29490100	1.44079
8	121651001	121651200	1.44078
6	126105301	126105500	1.44078
3	138826401	138826600	1.44077
5	99340801	99341000	1.44077
16	22411801	22412000	1.44077
12	84400201	84400400	1.44076
8	126421001	126421200	1.44076
10	23711301	23711500	1.44075
10	4598301	4598500	1.44075
14	26636901	26637100	1.44074
6	98527001	98527200	1.44071
11	57426701	57426900	1.44071
7	143785001	143785200	1.4407
9	85324401	85324600	1.4407
11	45881701	45881900	1.4407
8	26421801	26422000	1.44066
8	26421901	26422100	1.44066
5	36489301	36489500	1.44065
1	191911101	191911300	1.44064
1	191911201	191911400	1.44064
13	82039901	82040100	1.44064
13	40908901	40909100	1.44063
4	6270601	6270800	1.44062
15	59076301	59076500	1.44062
16	72605101	72605300	1.44061
6	124997801	124998000	1.4406
6	43520301	43520500	1.4406
5	122136801	122137000	1.44059
2	62619301	62619500	1.44059
16	14303501	14303700	1.44058
8	88992401	88992600	1.44058
14	66912401	66912600	1.44056
17	30844401	30844600	1.44056
7	6330801	6331000	1.44055
16	93324901	93325100	1.44055
6	114786501	114786700	1.44054
19	44406501	44406700	1.44054
9	102544801	102545000	1.44053
11	85956901	85957100	1.44053
3	64265301	64265500	1.44052
5	124056801	124057000	1.44048
11	118585001	118585200	1.44047
17	51554501	51554700	1.44045
9	119792701	119792900	1.44043
7	28383101	28383300	1.44043
5	121210601	121210800	1.44041
5	121210701	121210900	1.44041
8	111465301	111465500	1.44038
3	135511801	135512000	1.44038
5	129075501	129075700	1.44037
8	84414201	84414400	1.44035
3	105726301	105726500	1.44034
3	105726401	105726600	1.44034
17	49350701	49350900	1.44034
4	88015501	88015700	1.44032
9	44877301	44877500	1.44029
8	83715001	83715200	1.44028
8	118016301	118016500	1.44028
12	20920501	20920700	1.44025
8	25215201	25215400	1.44025
2	113499001	113499200	1.44023
13	66401801	66402000	1.44019
17	6601501	6601700	1.44019
1	172990201	172990400	1.44018
5	137787101	137787300	1.44018
17	15527501	15527700	1.44018
12	72104501	72104700	1.44017
12	72104601	72104800	1.44017
10	117929301	117929500	1.44016
10	117929401	117929600	1.44016
9	102860101	102860300	1.44015
8	57328301	57328500	1.44014
1	82433501	82433700	1.44012
3	58056801	58057000	1.44011
6	94718701	94718900	1.4401
7	116608201	116608400	1.44009
10	119340701	119340900	1.44008
11	70563901	70564100	1.44006
17	25509001	25509200	1.44006
11	100982101	100982300	1.44005
15	36643901	36644100	1.44003
5	121584501	121584700	1.44003
3	89225701	89225900	1.44003
18	64889001	64889200	1.44003
17	87280601	87280800	1.44002
2	13237701	13237900	1.44002
4	132141201	132141400	1.44
3	97164201	97164400	1.43998
9	105112701	105112900	1.43997
9	105112801	105113000	1.43997
11	98587301	98587500	1.43996
11	76393301	76393500	1.43991
14	12112501	12112700	1.4399
14	12112601	12112800	1.4399
7	29965001	29965200	1.43989
14	41244101	41244300	1.43989
8	70630901	70631100	1.43988
7	4522501	4522700	1.43987
11	118096801	118097000	1.43987
11	118096901	118097100	1.43987
7	19716401	19716600	1.43985
19	30167201	30167400	1.43985
13	59477801	59478000	1.43982
1	4783801	4784000	1.43981
14	78541301	78541500	1.43981
11	49245101	49245300	1.43981
2	156489501	156489700	1.4398
1	167782401	167782600	1.43979
10	19877401	19877600	1.43978
14	5987101	5987300	1.43977
6	52640701	52640900	1.43977
2	172347001	172347200	1.43976
6	126962601	126962800	1.43975
8	91805601	91805800	1.43975
7	44748301	44748500	1.43972
1	53774101	53774300	1.43971
11	42183801	42184000	1.43971
10	69211401	69211600	1.4397
8	117670501	117670700	1.4397
2	25948001	25948200	1.43969
18	68197701	68197900	1.43968
11	65750901	65751100	1.43968
6	30262901	30263100	1.43967
6	30263001	30263200	1.43967
3	95106801	95107000	1.43966
11	121069501	121069700	1.43966
2	71814301	71814500	1.43964
7	45829801	45830000	1.43964
11	62006401	62006600	1.43964
3	93567001	93567200	1.43963
3	93567101	93567300	1.43963
13	69996701	69996900	1.43963
8	88202201	88202400	1.43963
9	89210801	89211000	1.4396
15	77245601	77245800	1.43956
11	30884301	30884500	1.43956
18	67592401	67592600	1.43955
8	23470401	23470600	1.43954
15	84185101	84185300	1.43951
10	127596001	127596200	1.43951
18	81427201	81427400	1.43951
17	47736101	47736300	1.43948
8	94213901	94214100	1.43946
8	109986601	109986800	1.43946
10	39118301	39118500	1.43944
10	39118401	39118600	1.43944
17	48095401	48095600	1.43943
4	150472601	150472800	1.43942
5	146714001	146714200	1.43942
5	104023701	104023900	1.43941
4	45973401	45973600	1.43941
5	123395701	123395900	1.4394
3	28743501	28743700	1.43938
15	89371401	89371600	1.43938
15	89371501	89371700	1.43938
1	38128101	38128300	1.43938
14	76528101	76528300	1.43937
7	118114701	118114900	1.43937
6	56835601	56835800	1.43937
6	116193601	116193800	1.43936
6	35379101	35379300	1.43933
11	89067901	89068100	1.43932
7	46134601	46134800	1.43931
11	48801901	48802100	1.43928
10	117804401	117804600	1.43927
5	118850301	118850500	1.43926
14	24494501	24494700	1.43925
8	10230901	10231100	1.43925
6	127081601	127081800	1.43925
6	127081701	127081900	1.43925
5	112774501	112774700	1.43924
12	76820001	76820200	1.43922
11	16607001	16607200	1.4392
3	136769701	136769900	1.43919
3	136769801	136770000	1.43919
11	109653401	109653600	1.43919
12	105738701	105738900	1.43918
9	114980201	114980400	1.43918
2	71857201	71857400	1.43918
5	135967101	135967300	1.43917
7	19156001	19156200	1.43917
13	46670401	46670600	1.43916
1	133265301	133265500	1.43915
11	100848501	100848700	1.43915
8	107881901	107882100	1.43913
4	138107701	138107900	1.43912
14	64634301	64634500	1.4391
5	148793101	148793300	1.4391
13	55829101	55829300	1.43909
16	30645701	30645900	1.43909
8	95632601	95632800	1.43909
13	95514601	95514800	1.43908
11	87108301	87108500	1.43906
19	42601901	42602100	1.43904
5	32747801	32748000	1.43903
11	3153701	3153900	1.43902
11	3153801	3154000	1.43902
6	49357801	49358000	1.439
4	127990901	127991100	1.43897
7	16299301	16299500	1.43897
17	26112801	26113000	1.43897
14	4183401	4183600	1.43896
2	96389001	96389200	1.43895
13	21161401	21161600	1.43894
4	140886101	140886300	1.43894
5	134310301	134310500	1.43894
1	41559301	41559500	1.43892
3	145905301	145905500	1.43891
2	155019801	155020000	1.43891
11	95588001	95588200	1.4389
10	95323301	95323500	1.43889
15	97582001	97582200	1.43888
1	85884501	85884700	1.43888
5	148278301	148278500	1.43887
9	24345801	24346000	1.43885
15	85733801	85734000	1.43885
15	85733901	85734100	1.43885
18	46615701	46615900	1.43884
2	164770501	164770700	1.43884
15	42676101	42676300	1.43883
4	129237201	129237400	1.43882
11	90687901	90688100	1.43882
14	75829601	75829800	1.43882
2	172219701	172219900	1.43881
5	104339801	104340000	1.43881
6	100218501	100218700	1.4388
4	117908501	117908700	1.4388
14	71047101	71047300	1.4388
14	71047201	71047400	1.4388
10	62822401	62822600	1.43878
17	84922301	84922500	1.43878
5	75962001	75962200	1.43878
11	46015901	46016100	1.43877
17	27005801	27006000	1.43877
1	188847201	188847400	1.43876
7	44262501	44262700	1.43875
7	101822501	101822700	1.43874
6	67037601	67037800	1.43872
2	132145901	132146100	1.4387
6	87552001	87552200	1.4387
2	166477301	166477500	1.43869
8	36005301	36005500	1.43868
10	81173301	81173500	1.43868
6	86203001	86203200	1.43866
6	86203101	86203300	1.43866
5	26066101	26066300	1.43865
5	26066201	26066400	1.43865
5	30687001	30687200	1.43863
14	34314601	34314800	1.43863
12	19704201	19704400	1.43862
4	97754601	97754800	1.43861
7	79727101	79727300	1.4386
1	160195101	160195300	1.43858
10	71479901	71480100	1.43857
11	106085601	106085800	1.43856
6	125039001	125039200	1.43855
3	141013501	141013700	1.43853
19	47790501	47790700	1.43853
1	191420401	191420600	1.43851
7	137080101	137080300	1.43851
11	117109801	117110000	1.43849
13	42781201	42781400	1.43849
2	6267101	6267300	1.43849
10	13003801	13004000	1.43847
8	120607701	120607900	1.43846
1	141533101	141533300	1.43846
8	83918701	83918900	1.43846
13	117220501	117220700	1.43845
9	51292501	51292700	1.43844
4	144903801	144904000	1.43844
1	90588201	90588400	1.43841
5	111506901	111507100	1.4384
13	101635901	101636100	1.43839
13	101636001	101636200	1.43839
18	42385201	42385400	1.43838
9	49796201	49796400	1.43837
2	31552201	31552400	1.43835
1	23762301	23762500	1.43834
13	108215801	108216000	1.43834
8	35469001	35469200	1.43833
1	171039201	171039400	1.43833
1	171039301	171039500	1.43833
4	46663201	46663400	1.43832
2	50814101	50814300	1.43831
1	135258901	135259100	1.4383
5	146949201	146949400	1.4383
5	37148301	37148500	1.43829
5	37148401	37148600	1.43829
9	114689901	114690100	1.43828
6	116715401	116715600	1.43824
6	116715501	116715700	1.43824
15	77931901	77932100	1.43823
13	66063301	66063500	1.43823
9	107234001	107234200	1.43822
12	85375401	85375600	1.4382
8	22641601	22641800	1.43819
5	38062901	38063100	1.43819
19	40187201	40187400	1.43816
12	110889901	110890100	1.43816
11	30187001	30187200	1.43815
15	54578401	54578600	1.43813
11	101008101	101008300	1.43813
4	141514401	141514600	1.43811
1	63610001	63610200	1.4381
18	66312901	66313100	1.43809
18	66313001	66313200	1.43809
17	35470601	35470800	1.43808
16	16260701	16260900	1.43804
19	29045501	29045700	1.43803
19	29045601	29045800	1.43803
9	100204201	100204400	1.43802
8	18845301	18845500	1.43801
12	105942701	105942900	1.438
4	138704601	138704800	1.43799
10	108415001	108415200	1.43798
3	100438901	100439100	1.43797
4	147849201	147849400	1.43796
13	4049001	4049200	1.43796
18	5593601	5593800	1.43795
7	82777901	82778100	1.43795
8	4256901	4257100	1.43794
11	71502001	71502200	1.43793
18	24694301	24694500	1.43793
4	119293001	119293200	1.43792
6	49141401	49141600	1.4379
5	123140101	123140300	1.4379
11	107049501	107049700	1.43788
1	187243601	187243800	1.43788
13	46980001	46980200	1.43787
16	93213901	93214100	1.43787
3	27028101	27028300	1.43786
3	122484801	122485000	1.43784
7	127246001	127246200	1.43784
10	83134301	83134500	1.43783
6	56879001	56879200	1.43782
7	125706201	125706400	1.43782
4	108327801	108328000	1.43781
17	88159801	88160000	1.43781
6	137647701	137647900	1.43781
13	55448601	55448800	1.4378
9	31252801	31253000	1.43779
2	57176401	57176600	1.43779
14	115011001	115011200	1.43777
14	115011101	115011300	1.43777
11	102408101	102408300	1.43777
15	69116401	69116600	1.43775
15	69116501	69116700	1.43775
2	84544001	84544200	1.43775
X	140953501	140953700	1.43775
4	147026501	147026700	1.43774
4	147026601	147026800	1.43774
12	101994901	101995100	1.43772
12	101995001	101995200	1.43772
15	36649701	36649900	1.43772
11	49252001	49252200	1.4377
1	34073601	34073800	1.43769
14	16313901	16314100	1.43767
2	39225501	39225700	1.43767
10	76326801	76327000	1.43765
11	4160101	4160300	1.43765
19	57655201	57655400	1.43761
19	57655301	57655500	1.43761
17	13486301	13486500	1.4376
4	108067001	108067200	1.43759
3	97766701	97766900	1.43757
3	156564101	156564300	1.43757
13	103225301	103225500	1.43756
2	65337701	65337900	1.43754
6	99389101	99389300	1.43754
4	150256001	150256200	1.43752
2	103070001	103070200	1.43751
12	84042501	84042700	1.4375
14	6426101	6426300	1.43747
19	29439201	29439400	1.43747
13	12147101	12147300	1.43744
15	98055101	98055300	1.43744
6	47767001	47767200	1.43744
11	69067201	69067400	1.43743
2	103019001	103019200	1.43742
7	102477101	102477300	1.43741
6	55550901	55551100	1.43741
11	116337601	116337800	1.4374
3	94445001	94445200	1.43739
18	5085001	5085200	1.43738
4	120845101	120845300	1.43738
4	120845201	120845400	1.43738
19	42246701	42246900	1.43737
5	72586501	72586700	1.43737
1	86400401	86400600	1.43736
4	13745501	13745700	1.43736
13	48412601	48412800	1.43735
6	58916501	58916700	1.43735
14	48888701	48888900	1.4373
15	50888301	50888500	1.43728
5	136045401	136045600	1.43727
2	127337001	127337200	1.43726
8	36205501	36205700	1.43723
9	96638601	96638800	1.43723
7	118824701	118824900	1.43722
1	86339701	86339900	1.43721
1	86339801	86340000	1.43721
7	72691801	72692000	1.43721
6	91001101	91001300	1.43721
11	4697701	4697900	1.4372
12	110845001	110845200	1.4372
2	167463101	167463300	1.43719
2	167463201	167463400	1.43719
19	16478001	16478200	1.43718
13	51902701	51902900	1.43718
17	64330501	64330700	1.43718
13	107060401	107060600	1.43717
11	26535401	26535600	1.43717
11	26535501	26535700	1.43717
4	107210601	107210800	1.43716
1	186832301	186832500	1.43715
19	53128001	53128200	1.43713
7	140922701	140922900	1.43712
9	43754301	43754500	1.43711
14	62334501	62334700	1.43711
14	62334601	62334800	1.43711
7	118703601	118703800	1.43709
2	71751601	71751800	1.43709
12	81160801	81161000	1.43708
7	45783701	45783900	1.43708
13	17855501	17855700	1.43708
5	150220201	150220400	1.43708
1	98274401	98274600	1.43705
10	62683201	62683400	1.43705
17	30746601	30746800	1.43704
14	25745401	25745600	1.43703
1	82292701	82292900	1.43702
17	83273301	83273500	1.43701
16	35098401	35098600	1.43701
16	35098501	35098700	1.43701
12	23800801	23801000	1.43701
6	120356001	120356200	1.437
4	134930401	134930600	1.43699
2	27442901	27443100	1.43697
12	54313801	54314000	1.43695
16	33950501	33950700	1.43693
5	130308101	130308300	1.4369
5	130308201	130308400	1.4369
1	7206901	7207100	1.4369
4	134017201	134017400	1.43684
1	195176901	195177100	1.43684
13	101661401	101661600	1.43684
11	117135401	117135600	1.43684
14	103718601	103718800	1.4368
11	78399701	78399900	1.43678
10	12534801	12535000	1.43677
3	130574601	130574800	1.43677
14	64634401	64634600	1.43676
9	83835601	83835800	1.43675
11	120947601	120947800	1.43672
5	115497301	115497500	1.43672
15	12207601	12207800	1.43671
11	59181001	59181200	1.43667
11	59181101	59181300	1.43667
15	27823801	27824000	1.43666
2	160370201	160370400	1.43664
15	59865301	59865500	1.43663
14	103070501	103070700	1.43663
4	124691301	124691500	1.43662
13	74522701	74522900	1.43662
11	68899801	68900000	1.43662
7	110769301	110769500	1.43661
4	104894201	104894400	1.4366
9	120708001	120708200	1.4366
2	112377201	112377400	1.4366
3	144785501	144785700	1.43659
9	16315201	16315400	1.43658
10	95501001	95501200	1.43656
3	33122601	33122800	1.43654
15	98514301	98514500	1.43651
8	19710701	19710900	1.43651
2	119041101	119041300	1.43651
3	96103201	96103400	1.4365
9	123941601	123941800	1.43648
4	129057101	129057300	1.43647
8	30923601	30923800	1.43647
11	60728701	60728900	1.43645
13	96502801	96503000	1.43644
7	40901501	40901700	1.43643
2	118780301	118780500	1.4364
11	44003401	44003600	1.43639
12	106027401	106027600	1.43639
2	164950501	164950700	1.43639
12	17255801	17256000	1.43637
18	70184901	70185100	1.43636
2	90574801	90575000	1.43635
13	17837201	17837400	1.43635
1	172468301	172468500	1.43635
18	65265501	65265700	1.43633
4	91334501	91334700	1.43633
12	33147701	33147900	1.43632
15	100922201	100922400	1.43631
6	50459101	50459300	1.43631
6	52797301	52797500	1.43631
4	138353601	138353800	1.43631
6	100671101	100671300	1.4363
17	36257101	36257300	1.4363
6	97098401	97098600	1.43629
8	123076901	123077100	1.43628
9	51324501	51324700	1.43628
3	37348201	37348400	1.43628
3	40893401	40893600	1.43627
3	40893501	40893700	1.43627
6	125491301	125491500	1.43627
3	152457401	152457600	1.43626
3	152457501	152457700	1.43626
10	59645401	59645600	1.43625
12	111105501	111105700	1.43625
9	103233601	103233800	1.43625
11	8692601	8692800	1.43623
9	35112301	35112500	1.43622
5	63875001	63875200	1.4362
19	52922901	52923100	1.43619
1	74808001	74808200	1.43618
16	58501801	58502000	1.43618
10	85525401	85525600	1.43617
10	85525501	85525700	1.43617
9	46087101	46087300	1.43616
6	83449801	83450000	1.43615
15	98408701	98408900	1.43612
13	97244601	97244800	1.43612
17	45540901	45541100	1.43612
13	45539601	45539800	1.43611
18	6456601	6456800	1.4361
10	80933601	80933800	1.43609
14	92603401	92603600	1.43608
4	105261001	105261200	1.43608
9	22633201	22633400	1.43607
9	22633301	22633500	1.43607
1	12671101	12671300	1.43607
3	93506001	93506200	1.43607
3	96846501	96846700	1.43604
11	102739101	102739300	1.43602
2	17363701	17363900	1.43601
11	33873301	33873500	1.43599
3	123515701	123515900	1.43598
8	34066501	34066700	1.43598
10	44476501	44476700	1.43598
15	80256301	80256500	1.43597
11	24065401	24065600	1.43597
19	42009101	42009300	1.43596
17	29246101	29246300	1.43595
18	56608701	56608900	1.43595
9	94557001	94557200	1.43595
4	142340401	142340600	1.43594
5	129942701	129942900	1.43592
17	88257001	88257200	1.43592
19	25388001	25388200	1.43591
16	16260901	16261100	1.43589
14	24036201	24036400	1.43589
2	131846101	131846300	1.43588
17	62784401	62784600	1.43587
15	34566801	34567000	1.43586
9	61511101	61511300	1.43585
14	66278601	66278800	1.43585
11	54427301	54427500	1.43584
13	69703801	69704000	1.43583
5	31290701	31290900	1.43581
10	116727701	116727900	1.4358
11	51968101	51968300	1.43579
16	55812101	55812300	1.43578
12	40508001	40508200	1.43576
2	42261001	42261200	1.43575
2	42261101	42261300	1.43575
17	74301001	74301200	1.43575
17	74301101	74301300	1.43575
3	34197001	34197200	1.43573
5	123365901	123366100	1.43573
5	123366001	123366200	1.43573
2	160370001	160370200	1.43573
10	58889501	58889700	1.43572
18	67088901	67089100	1.43572
17	43558501	43558700	1.43571
7	130262901	130263100	1.43571
17	87448501	87448700	1.4357
11	102134301	102134500	1.43568
11	102134401	102134600	1.43568
1	191068801	191069000	1.43566
2	181457001	181457200	1.43566
15	86051201	86051400	1.43564
11	113786701	113786900	1.43562
1	59380901	59381100	1.43561
12	112144401	112144600	1.43561
3	82029301	82029500	1.43561
3	82029401	82029600	1.43561
1	97632501	97632700	1.4356
15	88707901	88708100	1.4356
12	80737401	80737600	1.43559
10	86044201	86044400	1.43558
1	13080101	13080300	1.43557
17	25726301	25726500	1.43557
17	25726401	25726600	1.43557
4	121214001	121214200	1.43555
9	108692701	108692900	1.43553
4	117154901	117155100	1.43553
9	64139001	64139200	1.43552
19	36739901	36740100	1.43552
18	78123501	78123700	1.43551
19	55239701	55239900	1.43549
3	67462701	67462900	1.43549
1	5070201	5070400	1.43548
2	60959901	60960100	1.43548
7	7171501	7171700	1.43546
8	18109501	18109700	1.43545
8	18109601	18109800	1.43545
15	71532501	71532700	1.43545
15	71532601	71532800	1.43545
6	42260401	42260600	1.43543
10	91236901	91237100	1.43542
2	72321301	72321500	1.43541
2	60960001	60960200	1.4354
10	83543001	83543200	1.43539
9	16484501	16484700	1.43538
12	11178901	11179100	1.43537
13	21787801	21788000	1.43536
7	43177201	43177400	1.43535
2	180710801	180711000	1.43535
11	69663701	69663900	1.43535
4	142116301	142116500	1.43534
4	15045201	15045400	1.43533
4	107823201	107823400	1.43533
12	31059601	31059800	1.43531
13	69707001	69707200	1.43529
14	105681901	105682100	1.43529
12	69367901	69368100	1.43526
12	69368001	69368200	1.43526
11	97315301	97315500	1.43526
7	81343701	81343900	1.43525
14	105501401	105501600	1.43524
19	41679401	41679600	1.43524
7	131656001	131656200	1.43524
18	35048301	35048500	1.4352
11	3142901	3143100	1.4352
15	31355401	31355600	1.43519
1	37565601	37565800	1.43519
1	177556001	177556200	1.43519
3	79336301	79336500	1.43519
11	83428301	83428500	1.43518
11	88651101	88651300	1.43518
5	103377601	103377800	1.43518
5	118816201	118816400	1.43517
5	104109201	104109400	1.43516
11	76287701	76287900	1.43515
14	19911101	19911300	1.43514
3	94779201	94779400	1.43514
19	36928201	36928400	1.43513
7	25433801	25434000	1.4351
7	72305501	72305700	1.43509
11	107450201	107450400	1.43509
10	96294801	96295000	1.43509
10	96294901	96295100	1.43509
15	74955201	74955400	1.43509
19	44757401	44757600	1.43508
6	8511601	8511800	1.43508
2	10371801	10372000	1.43508
17	35426201	35426400	1.43505
1	106159101	106159300	1.43504
11	5040901	5041100	1.43504
6	89363201	89363400	1.43504
10	17366301	17366500	1.43501
10	17366401	17366600	1.43501
6	108785701	108785900	1.435
6	108785801	108786000	1.435
3	96103301	96103500	1.43499
1	59377601	59377800	1.43499
6	34920801	34921000	1.43498
3	103859101	103859300	1.43497
12	56701201	56701400	1.43497
10	123480601	123480800	1.43496
3	123268001	123268200	1.43495
15	66673001	66673200	1.43495
7	123465501	123465700	1.43493
2	144555701	144555900	1.43492
10	45002701	45002900	1.4349
10	45002801	45003000	1.4349
1	119400801	119401000	1.4349
8	46473401	46473600	1.43489
8	110217701	110217900	1.43488
9	89067201	89067400	1.43487
18	78123901	78124100	1.43487
12	54060401	54060600	1.43486
16	44480701	44480900	1.43486
12	91848701	91848900	1.43484
7	130264301	130264500	1.43484
9	87729101	87729300	1.43483
12	77070101	77070300	1.43482
9	99750401	99750600	1.43482
7	101624101	101624300	1.43482
16	94180101	94180300	1.43481
1	24006401	24006600	1.43477
17	30679801	30680000	1.43477
17	17064101	17064300	1.43474
12	101998801	101999000	1.43472
3	130729601	130729800	1.43472
2	144162501	144162700	1.43471
16	44779001	44779200	1.43471
5	148966501	148966700	1.43468
2	137111201	137111400	1.43466
7	27434601	27434800	1.43466
12	31948901	31949100	1.43465
8	106964701	106964900	1.43463
12	18136001	18136200	1.4346
5	92503401	92503600	1.43458
17	80255001	80255200	1.43457
7	73602701	73602900	1.43456
15	102094701	102094900	1.43455
6	122340401	122340600	1.43455
11	87279401	87279600	1.43454
11	95385601	95385800	1.43453
10	116199501	116199700	1.43453
5	102045101	102045300	1.43453
4	142274601	142274800	1.43453
9	74848901	74849100	1.43451
2	71055301	71055500	1.43451
4	143238601	143238800	1.4345
13	23400801	23401000	1.43448
16	13111701	13111900	1.43445
12	54180601	54180800	1.43443
12	108196901	108197100	1.43442
10	59978901	59979100	1.43441
9	80167201	80167400	1.43441
9	57501801	57502000	1.43441
12	99297901	99298100	1.43438
9	44253001	44253200	1.43437
2	156143001	156143200	1.43437
7	81212701	81212900	1.43436
19	42322201	42322400	1.43436
11	69599501	69599700	1.43434
15	44746901	44747100	1.43433
9	35019601	35019800	1.43433
11	116127101	116127300	1.43433
10	128492801	128493000	1.43432
4	152771801	152772000	1.43431
5	33699001	33699200	1.43431
13	8994801	8995000	1.43431
9	14632601	14632800	1.4343
12	105960901	105961100	1.4343
1	88250101	88250300	1.43429
14	121366201	121366400	1.43429
14	40894101	40894300	1.43428
10	95426701	95426900	1.43427
10	95426801	95427000	1.43427
17	25942101	25942300	1.43427
6	85522301	85522500	1.43427
2	166085001	166085200	1.43421
2	71374601	71374800	1.4342
5	8659701	8659900	1.4342
12	99498701	99498900	1.43419
3	149547001	149547200	1.43418
4	106528101	106528300	1.43418
16	95701601	95701800	1.43417
4	134865801	134866000	1.43417
8	31111301	31111500	1.43417
8	117157301	117157500	1.43416
7	133676001	133676200	1.43416
1	84241401	84241600	1.43415
12	69159701	69159900	1.43413
9	48166801	48167000	1.43412
3	79839101	79839300	1.43412
6	96843601	96843800	1.4341
6	96843701	96843900	1.4341
16	92059301	92059500	1.4341
5	122274401	122274600	1.43409
8	70798701	70798900	1.43409
10	26753901	26754100	1.43408
12	4591501	4591700	1.43406
1	54250401	54250600	1.43406
12	7950001	7950200	1.43406
10	18469401	18469600	1.43405
8	125699901	125700100	1.43405
7	45017601	45017800	1.43404
15	12508901	12509100	1.43402
6	52205301	52205500	1.43401
4	110022401	110022600	1.43399
4	45107301	45107500	1.43399
11	100711401	100711600	1.43399
11	73200001	73200200	1.43398
1	153331601	153331800	1.43397
5	121584401	121584600	1.43397
3	30512801	30513000	1.43396
11	78952901	78953100	1.43396
9	31159801	31160000	1.43396
11	98086401	98086600	1.43395
1	36129101	36129300	1.43394
3	146096901	146097100	1.43394
13	98299101	98299300	1.43393
6	88483101	88483300	1.43393
14	30606501	30606700	1.4339
13	62941301	62941500	1.43389
10	71326901	71327100	1.43389
18	80150501	80150700	1.43389
12	85094001	85094200	1.43388
9	78105001	78105200	1.43388
12	105960401	105960600	1.43385
11	117115901	117116100	1.43385
4	154330701	154330900	1.43382
8	22806201	22806400	1.43381
3	67267701	67267900	1.43381
16	78969301	78969500	1.43381
16	47171901	47172100	1.43381
16	47172001	47172200	1.43381
15	78947201	78947400	1.43381
18	36930801	36931000	1.4338
19	53166301	53166500	1.4338
4	153561201	153561400	1.43377
10	77582301	77582500	1.43377
3	51276001	51276200	1.43375
1	185062401	185062600	1.43375
6	91000801	91001000	1.43375
9	122573101	122573300	1.43374
8	24570901	24571100	1.43371
12	55933301	55933500	1.43371
19	28963001	28963200	1.43371
18	37217001	37217200	1.4337
14	57826701	57826900	1.43368
2	31141201	31141400	1.43368
15	58870001	58870200	1.43365
13	99496201	99496400	1.43365
2	112374701	112374900	1.43364
5	129274101	129274300	1.43364
11	86382701	86382900	1.43364
11	86382801	86383000	1.43364
19	36538701	36538900	1.43364
8	57326601	57326800	1.43363
7	75141801	75142000	1.43363
8	56552001	56552200	1.43361
16	97171001	97171200	1.4336
18	37090201	37090400	1.43356
4	102049401	102049600	1.43356
18	60604801	60605000	1.43355
2	29965001	29965200	1.43355
3	146379801	146380000	1.43355
13	74617601	74617800	1.43354
9	71738101	71738300	1.43353
1	54776001	54776200	1.43352
12	101027601	101027800	1.43348
7	135597801	135598000	1.43346
2	156323701	156323900	1.43346
4	114635901	114636100	1.43345
4	48556001	48556200	1.43345
1	39370401	39370600	1.43343
5	116789601	116789800	1.43343
14	76566701	76566900	1.43343
4	115728801	115729000	1.43339
3	95452101	95452300	1.43339
3	144555301	144555500	1.43339
9	106895301	106895500	1.43338
9	62510401	62510600	1.43336
11	3311101	3311300	1.43335
2	147961401	147961600	1.43335
6	126955601	126955800	1.43335
5	67532301	67532500	1.43334
4	53385501	53385700	1.43334
9	11871401	11871600	1.43333
17	5942601	5942800	1.43332
8	104181901	104182100	1.43332
11	52618901	52619100	1.43331
11	118245701	118245900	1.43331
8	44950701	44950900	1.4333
5	116019601	116019800	1.43329
10	45483201	45483400	1.43327
2	131168201	131168400	1.43327
13	59661701	59661900	1.43327
3	110251101	110251300	1.43327
4	3231601	3231800	1.43327
6	65780101	65780300	1.43325
6	65780201	65780400	1.43325
10	77627401	77627600	1.43324
11	44746701	44746900	1.43324
13	99794001	99794200	1.43323
15	100113501	100113700	1.43322
7	29001601	29001800	1.43322
1	158844801	158845000	1.43319
7	109082201	109082400	1.43319
13	100652101	100652300	1.43318
2	35833601	35833800	1.43317
18	20663101	20663300	1.43317
18	20663201	20663400	1.43317
9	115400001	115400200	1.43316
8	110593001	110593200	1.43316
2	31887201	31887400	1.43315
12	83169601	83169800	1.43314
4	11419901	11420100	1.43313
3	27121801	27122000	1.43312
9	46011601	46011800	1.4331
9	46011701	46011900	1.4331
18	69690101	69690300	1.4331
6	136518201	136518400	1.4331
14	123353301	123353500	1.43309
1	53824001	53824200	1.43305
7	132396301	132396500	1.43305
12	21031101	21031300	1.43304
5	93005401	93005600	1.43303
5	123041001	123041200	1.43302
12	8333601	8333800	1.433
16	86816801	86817000	1.433
2	163699101	163699300	1.433
4	102883001	102883200	1.43299
4	102883101	102883300	1.43299
14	79521501	79521700	1.43297
15	51839301	51839500	1.43294
2	17365701	17365900	1.43293
13	70097001	70097200	1.43291
14	66278401	66278600	1.4329
18	36954201	36954400	1.43288
5	35397001	35397200	1.43288
8	40669901	40670100	1.43283
8	40670001	40670200	1.43283
10	19692901	19693100	1.43283
16	50045601	50045800	1.4328
7	90444401	90444600	1.43277
9	7216401	7216600	1.43276
13	113856701	113856900	1.43272
13	113856801	113857000	1.43272
12	5067801	5068000	1.43272
5	151142801	151143000	1.43271
7	38131301	38131500	1.4327
15	86058101	86058300	1.4327
10	45009501	45009700	1.43269
8	70755901	70756100	1.43269
12	108894401	108894600	1.43268
4	117841001	117841200	1.43267
11	121808401	121808600	1.43266
1	120171901	120172100	1.43265
11	58643301	58643500	1.43265
5	116554101	116554300	1.43265
4	48622801	48623000	1.43263
19	53093501	53093700	1.43263
10	52398901	52399100	1.43261
10	52399001	52399200	1.43261
9	102860301	102860500	1.43261
1	134494101	134494300	1.4326
6	91001001	91001200	1.4326
3	9517901	9518100	1.4326
5	110808801	110809000	1.43258
6	92183701	92183900	1.43255
15	72003001	72003200	1.43255
14	66122901	66123100	1.43254
3	10013801	10014000	1.43254
2	60871101	60871300	1.43253
3	14679401	14679600	1.43252
4	109440201	109440400	1.43252
4	109440301	109440500	1.43252
15	58591701	58591900	1.43251
11	79128001	79128200	1.43251
17	32318901	32319100	1.43251
2	73453601	73453800	1.43249
12	18136301	18136500	1.43248
1	150824501	150824700	1.43247
1	150824601	150824800	1.43247
2	65240201	65240400	1.43247
4	52439001	52439200	1.43246
10	121436401	121436600	1.43245
17	33888801	33889000	1.43242
8	22412001	22412200	1.43242
2	127247801	127248000	1.43241
11	76399401	76399600	1.43237
1	176996601	176996800	1.43237
4	118019501	118019700	1.43236
2	13409801	13410000	1.43236
2	13409901	13410100	1.43236
17	30522201	30522400	1.43235
5	123145201	123145400	1.43234
7	30030801	30031000	1.43234
10	117412401	117412600	1.43233
8	94330801	94331000	1.43232
12	23010701	23010900	1.43231
12	23010801	23011000	1.43231
2	128313101	128313300	1.43231
1	40290501	40290700	1.43229
19	31106001	31106200	1.43227
3	58159301	58159500	1.43226
1	13143001	13143200	1.43225
19	56510801	56511000	1.43224
11	115101701	115101900	1.43223
15	50742401	50742600	1.43222
15	101144901	101145100	1.43222
6	136805701	136805900	1.43221
7	44983101	44983300	1.43221
7	144861801	144862000	1.43215
12	41874301	41874500	1.43215
17	46576101	46576300	1.43215
16	38321401	38321600	1.43214
4	106678501	106678700	1.43213
5	139734701	139734900	1.43211
6	103510301	103510500	1.4321
8	114477401	114477600	1.4321
10	98704801	98705000	1.43209
4	152720701	152720900	1.43208
13	71507401	71507600	1.43205
11	108307001	108307200	1.43204
7	30373401	30373600	1.43202
11	48874701	48874900	1.43202
13	57978801	57979000	1.43202
5	73523401	73523600	1.43202
5	118568101	118568300	1.43201
3	51668601	51668800	1.43201
19	16449101	16449300	1.43201
7	109218101	109218300	1.432
13	32803501	32803700	1.432
1	172651501	172651700	1.43199
7	79847701	79847900	1.43198
17	6512001	6512200	1.43194
18	69217301	69217500	1.43193
17	46801501	46801700	1.43192
4	128609401	128609600	1.43191
8	36459801	36460000	1.43189
17	46554501	46554700	1.43187
9	9382801	9383000	1.43185
1	188153401	188153600	1.43185
12	81562701	81562900	1.43184
12	81562801	81563000	1.43184
8	33895901	33896100	1.43183
19	60812201	60812400	1.43182
9	54865101	54865300	1.43182
16	90726701	90726900	1.4318
3	96220301	96220500	1.43179
11	69257701	69257900	1.43178
17	83705301	83705500	1.43177
11	46269101	46269300	1.43177
15	81950901	81951100	1.43177
15	81951001	81951200	1.43177
X	136244301	136244500	1.43177
19	44297001	44297200	1.43177
10	24379401	24379600	1.43176
12	4595501	4595700	1.43175
16	22891101	22891300	1.43172
13	101800401	101800600	1.43172
2	10133901	10134100	1.43172
6	63071701	63071900	1.43171
5	92983701	92983900	1.4317
18	60944701	60944900	1.4317
18	60944801	60945000	1.4317
7	80156801	80157000	1.4317
16	57606701	57606900	1.43169
7	6918401	6918600	1.43168
19	55545401	55545600	1.43167
6	127454401	127454600	1.43166
10	59537601	59537800	1.43164
11	120160801	120161000	1.43164
11	120160901	120161100	1.43164
17	43392001	43392200	1.43163
11	94271201	94271400	1.43163
5	100411301	100411500	1.43163
3	38483901	38484100	1.43162
10	85538901	85539100	1.43162
1	43820801	43821000	1.43162
4	150966701	150966900	1.43158
7	80450501	80450700	1.43157
6	82040401	82040600	1.43156
4	130138101	130138300	1.43155
10	66741801	66742000	1.43155
10	66741901	66742100	1.43155
11	75450301	75450500	1.43153
14	13917801	13918000	1.43153
10	93889601	93889800	1.43152
1	153678801	153679000	1.43152
6	120604601	120604800	1.43152
6	120604701	120604900	1.43152
19	43522501	43522700	1.4315
16	77012601	77012800	1.4315
15	73457101	73457300	1.43148
7	99269501	99269700	1.43147
6	144753901	144754100	1.43146
17	69968201	69968400	1.43145
17	73230801	73231000	1.43142
17	80576901	80577100	1.43141
13	51564701	51564900	1.43141
2	166563801	166564000	1.4314
1	135760501	135760700	1.4314
12	108381101	108381300	1.43139
5	113180901	113181100	1.43139
2	93333201	93333400	1.43138
15	27582801	27583000	1.43137
17	80847201	80847400	1.43137
19	46620801	46621000	1.43136
3	102997201	102997400	1.43136
8	86594301	86594500	1.43136
4	148249301	148249500	1.43135
4	129258801	129259000	1.43133
4	129258901	129259100	1.43133
6	125049701	125049900	1.43131
13	56216001	56216200	1.43129
5	142181701	142181900	1.43127
7	4797701	4797900	1.43126
3	108721401	108721600	1.43126
14	49066801	49067000	1.43125
11	55607301	55607500	1.43125
9	119970201	119970400	1.43125
8	106964501	106964700	1.43125
17	34958901	34959100	1.43124
11	120485701	120485900	1.43119
7	79728201	79728400	1.43118
1	88425001	88425200	1.43117
1	88425101	88425300	1.43117
9	21161801	21162000	1.43116
6	108212301	108212500	1.43116
5	143818801	143819000	1.43115
10	21928101	21928300	1.43115
13	113870701	113870900	1.43112
1	155491601	155491800	1.43111
2	78845701	78845900	1.43111
12	83999201	83999400	1.43109
8	94169801	94170000	1.43109
19	32653801	32654000	1.43109
3	97927101	97927300	1.43108
14	105860101	105860300	1.43107
16	59638501	59638700	1.43106
3	61004501	61004700	1.43106
3	89430001	89430200	1.43104
10	61784601	61784800	1.43103
7	79867801	79868000	1.43103
9	46014101	46014300	1.43102
9	110350901	110351100	1.43102
9	110351001	110351200	1.43102
13	51202901	51203100	1.43102
2	115580301	115580500	1.43098
13	46726401	46726600	1.43097
17	88652201	88652400	1.43096
4	57301101	57301300	1.43094
19	37333501	37333700	1.43092
19	37333601	37333800	1.43092
17	25431401	25431600	1.43088
13	110034201	110034400	1.43088
5	88583301	88583500	1.43088
9	31132001	31132200	1.43088
17	45619701	45619900	1.43088
4	34887401	34887600	1.43086
4	48280101	48280300	1.43086
4	59580801	59581000	1.43086
19	56847701	56847900	1.43084
17	25285001	25285200	1.43082
17	25285101	25285300	1.43082
14	76416901	76417100	1.4308
18	22346001	22346200	1.43079
16	62940601	62940800	1.43078
9	15709501	15709700	1.43077
7	114324101	114324300	1.43077
2	146823501	146823700	1.43077
6	116397501	116397700	1.43076
1	153073101	153073300	1.43075
13	29356101	29356300	1.43074
1	53715701	53715900	1.43074
1	53715801	53716000	1.43074
17	23746901	23747100	1.43073
17	23747001	23747200	1.43073
9	59735401	59735600	1.43072
9	116746901	116747100	1.43072
7	56015101	56015300	1.4307
4	32098101	32098300	1.43067
9	79610201	79610400	1.43067
2	118678001	118678200	1.43065
18	52860401	52860600	1.43065
13	74493701	74493900	1.43064
5	23604601	23604800	1.43064
8	9800001	9800200	1.43063
18	36274801	36275000	1.43063
11	96339901	96340100	1.43063
11	22715201	22715400	1.43062
3	58417301	58417500	1.43061
7	25289901	25290100	1.43061
17	56397301	56397500	1.43061
3	55817001	55817200	1.43059
8	55116201	55116400	1.43058
14	4414901	4415100	1.43057
3	40669301	40669500	1.43057
1	82771201	82771400	1.43056
17	80761001	80761200	1.43055
4	44104101	44104300	1.43053
18	75666501	75666700	1.43052
14	7943501	7943700	1.43051
15	36395801	36396000	1.43051
2	71054901	71055100	1.4305
16	24154701	24154900	1.4305
6	18225001	18225200	1.43049
16	28844501	28844700	1.43049
17	47508301	47508500	1.43048
11	54028401	54028600	1.43047
5	135965401	135965600	1.43045
7	89841901	89842100	1.43044
10	105774601	105774800	1.43044
1	10039501	10039700	1.43043
9	73080001	73080200	1.43041
3	154091801	154092000	1.43041
6	83116401	83116600	1.4304
8	95220001	95220200	1.43039
11	22848901	22849100	1.43039
17	44789401	44789600	1.43039
16	42453301	42453500	1.43038
10	122097701	122097900	1.43038
4	102421501	102421700	1.43036
10	69306501	69306700	1.43033
1	151979001	151979200	1.43033
11	115623801	115624000	1.43031
5	92106701	92106900	1.43031
16	94289401	94289600	1.43029
2	167558101	167558300	1.43027
5	114936001	114936200	1.43024
15	51907801	51908000	1.43022
15	51907901	51908100	1.43022
11	96297801	96298000	1.43021
5	108483101	108483300	1.43021
14	60963601	60963800	1.4302
14	60963701	60963900	1.4302
18	73839601	73839800	1.43018
3	96196901	96197100	1.43016
13	40864701	40864900	1.43014
11	50024701	50024900	1.43011
7	55841001	55841200	1.43009
1	150824801	150825000	1.43009
1	150824901	150825100	1.43009
11	110605201	110605400	1.43008
1	181148701	181148900	1.43007
10	80329801	80330000	1.43005
10	24758101	24758300	1.43004
12	54460101	54460300	1.43004
11	109561001	109561200	1.43004
19	34550301	34550500	1.43003
16	59478301	59478500	1.43001
1	157513701	157513900	1.42999
18	46615501	46615700	1.42999
3	12662501	12662700	1.42998
19	46076101	46076300	1.42997
11	114064901	114065100	1.42997
9	20744501	20744700	1.42997
8	34815601	34815800	1.42996
2	3424701	3424900	1.42994
1	34076701	34076900	1.42994
1	34076801	34077000	1.42994
5	36737601	36737800	1.42991
17	52559901	52560100	1.42989
1	177716601	177716800	1.42982
1	137017901	137018100	1.42982
10	99127301	99127500	1.42982
1	166812201	166812400	1.42981
3	108129601	108129800	1.42981
17	28087401	28087600	1.42981
5	3219501	3219700	1.42979
13	93539701	93539900	1.42979
12	73996901	73997100	1.42979
5	65415701	65415900	1.42979
3	103107801	103108000	1.42977
12	113151701	113151900	1.42977
3	142948601	142948800	1.42975
11	32031601	32031800	1.42974
12	70476801	70477000	1.42974
3	52292501	52292700	1.42973
8	22507601	22507800	1.42972
7	141391901	141392100	1.42971
17	62458701	62458900	1.4297
6	15893701	15893900	1.42968
8	46397301	46397500	1.42967
10	42251101	42251300	1.42966
16	8737101	8737300	1.42965
3	130278601	130278800	1.42964
16	94781901	94782100	1.42962
9	35558901	35559100	1.42961
10	4482201	4482400	1.42959
4	53278001	53278200	1.42958
2	131411101	131411300	1.42958
8	94649801	94650000	1.42957
8	84894001	84894200	1.42956
10	19591501	19591700	1.42956
2	5249801	5250000	1.42955
17	29465201	29465400	1.42954
19	16491501	16491700	1.42952
9	103304701	103304900	1.42951
5	105993801	105994000	1.4295
5	92137601	92137800	1.42949
19	5463601	5463800	1.42948
17	5067301	5067500	1.42948
10	90049901	90050100	1.42948
3	84305501	84305700	1.42947
14	27350101	27350300	1.42946
5	124910801	124911000	1.42944
7	89553901	89554100	1.42944
5	117366401	117366600	1.42944
5	125457501	125457700	1.42944
9	106598601	106598800	1.42943
1	136344601	136344800	1.42943
18	46604401	46604600	1.42943
12	101027701	101027900	1.42941
13	58732501	58732700	1.42941
10	24625301	24625500	1.42941
2	73055401	73055600	1.4294
8	44974601	44974800	1.42939
11	115477701	115477900	1.42939
11	80811601	80811800	1.42938
4	33908801	33909000	1.42937
4	33908901	33909100	1.42937
6	43254501	43254700	1.42935
13	25015801	25016000	1.42935
X	166441401	166441600	1.42933
11	106383001	106383200	1.42932
5	121400701	121400900	1.42931
12	86027001	86027200	1.42931
10	86769901	86770100	1.42931
11	106627701	106627900	1.42931
8	85841401	85841600	1.4293
8	25483901	25484100	1.4293
X	13611901	13612100	1.4293
X	13612001	13612200	1.4293
4	151036401	151036600	1.4293
3	137847801	137848000	1.42929
8	8985601	8985800	1.42929
9	92282601	92282800	1.42929
6	50109201	50109400	1.42928
5	26143001	26143200	1.42927
8	40650901	40651100	1.42927
5	101764401	101764600	1.42927
4	118180901	118181100	1.42925
1	180254401	180254600	1.42924
8	124634601	124634800	1.42924
1	186610101	186610300	1.42924
5	68523101	68523300	1.42921
11	97337401	97337600	1.4292
10	95192101	95192300	1.4292
1	166155501	166155700	1.4292
1	4768501	4768700	1.42919
2	86464901	86465100	1.42918
4	58907501	58907700	1.42917
4	58907601	58907800	1.42917
15	98115001	98115200	1.42917
12	28673101	28673300	1.42917
5	75075001	75075200	1.42916
9	11925701	11925900	1.42914
18	64889801	64890000	1.42913
2	164084001	164084200	1.42912
19	10979601	10979800	1.42912
13	21402301	21402500	1.42911
11	110268201	110268400	1.42911
5	67841601	67841800	1.42911
15	74957501	74957700	1.4291
5	117978401	117978600	1.42909
6	108773101	108773300	1.42908
16	23548201	23548400	1.42905
13	22029801	22030000	1.42903
18	31999401	31999600	1.42902
9	66512201	66512400	1.42895
13	41017601	41017800	1.42894
5	29538401	29538600	1.42894
5	134987601	134987800	1.42892
9	83253301	83253500	1.4289
13	60608701	60608900	1.42889
5	88766301	88766500	1.42889
17	17392201	17392400	1.42889
6	148294401	148294600	1.42888
12	111708701	111708900	1.42888
12	56612201	56612400	1.42886
5	146905801	146906000	1.42886
9	107551901	107552100	1.42885
18	5593501	5593700	1.42885
6	30160701	30160900	1.42885
9	7766801	7767000	1.42884
9	84018201	84018400	1.42883
14	30104801	30105000	1.42882
11	120228901	120229100	1.42881
15	103011101	103011300	1.42881
18	70567001	70567200	1.4288
8	105825901	105826100	1.42879
3	41134601	41134800	1.42878
2	13270901	13271100	1.42878
19	12601201	12601400	1.42877
6	128625401	128625600	1.42877
6	123261501	123261700	1.42875
6	123261601	123261800	1.42875
9	44478401	44478600	1.42875
9	107674901	107675100	1.42871
3	122247301	122247500	1.4287
11	62511801	62512000	1.42869
11	62511901	62512100	1.42869
17	9397501	9397700	1.42866
12	102756801	102757000	1.42866
2	170184801	170185000	1.42866
3	105055301	105055500	1.42866
17	62878901	62879100	1.42864
14	79480201	79480400	1.42863
11	51619601	51619800	1.42862
3	52266301	52266500	1.42861
5	127641501	127641700	1.42861
7	43313301	43313500	1.42858
6	15257901	15258100	1.42858
3	9038401	9038600	1.42858
19	32485101	32485300	1.42858
19	32485201	32485400	1.42858
19	41845901	41846100	1.42857
9	72907001	72907200	1.42856
1	138620401	138620600	1.42855
9	63780601	63780800	1.42854
6	6542001	6542200	1.42854
6	6542101	6542300	1.42854
11	115602901	115603100	1.42853
6	141251101	141251300	1.42853
8	77423101	77423300	1.4285
11	9136401	9136600	1.42847
3	88566801	88567000	1.42847
13	63294901	63295100	1.42847
9	71951301	71951500	1.42847
10	22274201	22274400	1.42844
3	149375001	149375200	1.42844
1	75225501	75225700	1.42841
7	99385601	99385800	1.4284
8	12192101	12192300	1.4284
10	21242201	21242400	1.42838
3	101880901	101881100	1.42838
3	101881001	101881200	1.42838
11	98358901	98359100	1.42835
4	149588001	149588200	1.42834
6	54691601	54691800	1.42833
18	42616301	42616500	1.42832
9	110744301	110744500	1.42831
14	76837601	76837800	1.42831
10	79892101	79892300	1.42831
16	49807701	49807900	1.42829
10	95720801	95721000	1.42828
11	115706501	115706700	1.42828
9	106246801	106247000	1.42828
5	149375201	149375400	1.42828
10	120895501	120895700	1.42827
18	23804701	23804900	1.42824
11	120316201	120316400	1.42823
15	94480801	94481000	1.42823
17	7321701	7321900	1.42822
11	80967701	80967900	1.42822
2	30379201	30379400	1.42822
13	91459801	91460000	1.42822
9	106203201	106203400	1.4282
19	48771601	48771800	1.42817
3	93553701	93553900	1.42817
3	108258201	108258400	1.42815
4	48541801	48542000	1.42814
18	37218101	37218300	1.42814
3	120747601	120747800	1.42813
15	12010401	12010600	1.42812
8	117339001	117339200	1.42812
19	43523801	43524000	1.42812
11	114671501	114671700	1.42812
12	17622701	17622900	1.42812
8	43306901	43307100	1.42811
10	62601501	62601700	1.42807
10	93819001	93819200	1.42805
19	58064801	58065000	1.42804
10	4590501	4590700	1.42802
14	8406101	8406300	1.42802
2	91030701	91030900	1.42801
2	49787301	49787500	1.42801
11	88387401	88387600	1.42801
7	18680101	18680300	1.42798
7	18680201	18680400	1.42798
3	73731801	73732000	1.42797
18	36744701	36744900	1.42796
9	106447701	106447900	1.42796
2	11059701	11059900	1.42795
5	74213401	74213600	1.42795
10	62904201	62904400	1.42794
11	117117401	117117600	1.42792
18	61737001	61737200	1.42792
2	129904201	129904400	1.42792
19	12007601	12007800	1.4279
5	14994801	14995000	1.4279
19	60818901	60819100	1.4279
5	105435601	105435800	1.42789
5	105435701	105435900	1.42789
6	28762201	28762400	1.42788
13	59771101	59771300	1.42785
5	28117001	28117200	1.42783
5	28117101	28117300	1.42783
14	76141001	76141200	1.42779
6	113001601	113001800	1.42778
17	30784801	30785000	1.42776
2	146290901	146291100	1.42776
7	49366301	49366500	1.42774
12	112646801	112647000	1.42773
6	99693701	99693900	1.42771
10	99233101	99233300	1.42771
10	99233201	99233400	1.42771
19	4201201	4201400	1.42771
10	21848101	21848300	1.42771
18	84091101	84091300	1.4277
1	139928601	139928800	1.4277
2	73453401	73453600	1.42768
5	93024801	93025000	1.42767
11	6626401	6626600	1.42766
19	60883101	60883300	1.42765
19	60883201	60883400	1.42765
17	88251701	88251900	1.42764
17	30718801	30719000	1.42764
3	108639701	108639900	1.42763
11	54522501	54522700	1.42762
19	32594001	32594200	1.42761
12	76327001	76327200	1.42761
9	110408501	110408700	1.42761
1	189006501	189006700	1.4276
11	69094601	69094800	1.42758
3	96688801	96689000	1.42758
14	4937301	4937500	1.42756
4	139020401	139020600	1.42756
4	8799601	8799800	1.42755
2	168203601	168203800	1.42755
2	170288301	170288500	1.42755
3	122309401	122309600	1.42755
2	65508401	65508600	1.4275
9	120603101	120603300	1.42748
16	44159301	44159500	1.42748
4	3936601	3936800	1.42747
13	84348601	84348800	1.42745
11	120240801	120241000	1.42745
3	131489101	131489300	1.42744
3	107462301	107462500	1.42743
5	33278801	33279000	1.42742
16	18249901	18250100	1.42741
3	89714701	89714900	1.4274
17	36117701	36117900	1.4274
8	80738501	80738700	1.4274
16	49792601	49792800	1.42739
4	41064301	41064500	1.42737
17	78916101	78916300	1.42737
16	92114301	92114500	1.42735
15	91191401	91191600	1.42733
7	27355901	27356100	1.42733
18	44556001	44556200	1.42733
18	84855301	84855500	1.42732
3	41741701	41741900	1.42731
19	55239601	55239800	1.42729
4	45505501	45505700	1.4272
8	35159601	35159800	1.4272
4	43025301	43025500	1.4272
4	136028001	136028200	1.4272
5	115979701	115979900	1.4272
10	75364901	75365100	1.4272
8	79293001	79293200	1.42719
6	30263101	30263300	1.42718
6	30263201	30263400	1.42718
4	153936201	153936400	1.42718
15	11037501	11037700	1.42718
10	117627301	117627500	1.42716
6	102746201	102746400	1.42715
2	60288701	60288900	1.42715
8	122151901	122152100	1.42715
11	64587401	64587600	1.42714
11	64587501	64587700	1.42714
7	70624401	70624600	1.42714
9	92282501	92282700	1.42713
2	153298201	153298400	1.42712
13	83021101	83021300	1.42712
3	153359601	153359800	1.42711
8	83714901	83715100	1.4271
6	40233001	40233200	1.4271
3	130729301	130729500	1.42708
4	139403501	139403700	1.42708
2	31483201	31483400	1.42708
16	64748501	64748700	1.42707
5	148960301	148960500	1.42707
5	148960401	148960600	1.42707
16	28930701	28930900	1.42707
19	50259401	50259600	1.42706
12	83617201	83617400	1.42705
1	4810201	4810400	1.42704
11	101641101	101641300	1.42704
10	59915901	59916100	1.42704
2	138257101	138257300	1.42702
6	29493601	29493800	1.42701
6	29493701	29493900	1.42701
17	3329401	3329600	1.427
1	88241101	88241300	1.42698
2	45245501	45245700	1.42698
2	45245601	45245800	1.42698
11	20832301	20832500	1.42697
13	42103801	42104000	1.42696
3	130720601	130720800	1.42695
13	94862801	94863000	1.42694
4	117853001	117853200	1.42693
16	4558501	4558700	1.42693
19	5455601	5455800	1.42692
1	112451601	112451800	1.42691
1	112451701	112451900	1.42691
6	58640801	58641000	1.4269
4	131240301	131240500	1.4269
2	117263901	117264100	1.4269
2	128175001	128175200	1.4269
19	32379601	32379800	1.42686
11	95026001	95026200	1.42684
3	126932001	126932200	1.42684
9	124068201	124068400	1.42683
9	124068301	124068500	1.42683
2	161196901	161197100	1.42682
2	161197001	161197200	1.42682
10	13984601	13984800	1.42681
11	58093201	58093400	1.42677
5	143910101	143910300	1.42677
3	79996001	79996200	1.42677
10	79889501	79889700	1.42676
1	191070501	191070700	1.42676
3	64265601	64265800	1.42675
19	29604001	29604200	1.42674
6	70791601	70791800	1.42674
12	78980901	78981100	1.42673
8	36210001	36210200	1.4267
11	70309401	70309600	1.4267
11	67085701	67085900	1.4267
4	145585001	145585200	1.42669
9	65020401	65020600	1.42669
10	99356301	99356500	1.42669
10	53598701	53598900	1.42669
19	55097501	55097700	1.42669
19	47359401	47359600	1.42667
5	125325701	125325900	1.42667
13	72513501	72513700	1.42666
2	160715001	160715200	1.42666
11	53980401	53980600	1.42666
11	103171901	103172100	1.42664
19	5002301	5002500	1.42664
19	45658501	45658700	1.42663
4	149399701	149399900	1.42663
7	12479501	12479700	1.42663
16	15838701	15838900	1.42661
1	150495201	150495400	1.42661
7	124312001	124312200	1.4266
7	124312101	124312300	1.4266
4	138319901	138320100	1.4266
1	160308701	160308900	1.4266
11	117029201	117029400	1.42659
11	3198201	3198400	1.42658
2	4570101	4570300	1.42657
13	12132201	12132400	1.42655
13	12132301	12132500	1.42655
15	39107901	39108100	1.42654
13	31814201	31814400	1.42653
19	32347201	32347400	1.42652
4	59646301	59646500	1.42651
11	3164501	3164700	1.4265
8	94240401	94240600	1.42649
14	70682001	70682200	1.42646
16	33060501	33060700	1.42645
5	66532601	66532800	1.42644
4	86853101	86853300	1.42643
5	147980401	147980600	1.42643
5	138094501	138094700	1.42641
17	88474601	88474800	1.42639
3	102205201	102205400	1.42638
13	18842101	18842300	1.42638
13	95598101	95598300	1.42636
19	3528501	3528700	1.42635
19	3528601	3528800	1.42635
18	69396601	69396800	1.42635
19	34877301	34877500	1.42631
10	71292401	71292600	1.4263
9	48340601	48340800	1.42629
15	75994601	75994800	1.42628
2	13524001	13524200	1.42628
2	143862501	143862700	1.42627
8	25993301	25993500	1.42627
5	44239401	44239600	1.42627
18	74642801	74643000	1.42625
4	61263301	61263500	1.42625
8	86921101	86921300	1.42621
5	134976101	134976300	1.42621
11	22005401	22005600	1.42619
8	111765801	111766000	1.42619
10	87857301	87857500	1.42618
6	135280001	135280200	1.42617
7	16272601	16272800	1.42616
11	34527501	34527700	1.42615
3	86169101	86169300	1.42613
3	82022201	82022400	1.42612
11	33148401	33148600	1.4261
17	66234401	66234600	1.42609
9	102721301	102721500	1.42608
13	115052101	115052300	1.42608
11	109471501	109471700	1.42607
6	108565901	108566100	1.42605
2	179540101	179540300	1.42603
15	95562501	95562700	1.42603
18	55107301	55107500	1.42602
2	163894201	163894400	1.42602
12	85662901	85663100	1.42602
5	93328401	93328600	1.42601
9	79759601	79759800	1.42599
8	119817301	119817500	1.42599
8	72429801	72430000	1.42598
8	119352801	119353000	1.42596
4	124695401	124695600	1.42596
11	50565301	50565500	1.42596
6	50545501	50545700	1.42596
8	119617401	119617600	1.42595
11	97661401	97661600	1.42595
17	57223001	57223200	1.42595
15	78741001	78741200	1.42594
11	51177401	51177600	1.42593
4	59004601	59004800	1.42592
11	76561401	76561600	1.4259
8	78493001	78493200	1.4259
19	46357901	46358100	1.42589
4	55705301	55705500	1.42588
4	55705401	55705600	1.42588
15	52002001	52002200	1.42587
14	20387601	20387800	1.42586
4	62777201	62777400	1.42584
3	153690101	153690300	1.42584
4	154237101	154237300	1.42582
3	130796701	130796900	1.42582
1	139156401	139156600	1.42581
15	57993401	57993600	1.4258
7	133805601	133805800	1.4258
9	47321501	47321700	1.4258
19	5725601	5725800	1.42579
11	49609101	49609300	1.42576
18	60502001	60502200	1.42576
18	69426001	69426200	1.42575
4	106778301	106778500	1.42572
4	153099101	153099300	1.42572
4	12124001	12124200	1.42569
14	46540101	46540300	1.42568
14	118796201	118796400	1.42567
15	79606301	79606500	1.42565
9	58085101	58085300	1.42563
7	35035601	35035800	1.42561
7	24511101	24511300	1.42561
14	37068601	37068800	1.42561
4	87229701	87229900	1.42558
11	102102901	102103100	1.42558
3	83583301	83583500	1.42558
19	40297901	40298100	1.42557
19	53415101	53415300	1.42556
4	135506101	135506300	1.42556
17	30608501	30608700	1.42556
6	35253901	35254100	1.42555
6	70824901	70825100	1.42553
8	71498601	71498800	1.42552
12	85271901	85272100	1.42551
1	35850101	35850300	1.42551
5	126769301	126769500	1.4255
11	3162501	3162700	1.42549
12	43919501	43919700	1.42548
9	113385401	113385600	1.42547
7	64869601	64869800	1.42546
2	6331601	6331800	1.42545
1	139423701	139423900	1.42542
17	31133701	31133900	1.42538
19	55251001	55251200	1.42536
5	51039801	51040000	1.42536
5	52046001	52046200	1.42533
16	36553501	36553700	1.42533
16	36553601	36553800	1.42533
X	134261201	134261400	1.42533
5	66959201	66959400	1.42532
6	72616901	72617100	1.42531
11	98086601	98086800	1.42531
15	5108001	5108200	1.4253
4	106678301	106678500	1.4253
18	84083901	84084100	1.42529
7	15972801	15973000	1.42529
7	16907301	16907500	1.42527
5	92798501	92798700	1.42526
5	92798601	92798800	1.42526
4	124936901	124937100	1.42521
16	13445901	13446100	1.4252
17	48815001	48815200	1.42519
2	125516001	125516200	1.42519
5	32345801	32346000	1.42518
2	50519001	50519200	1.42515
5	112215401	112215600	1.42515
10	25681401	25681600	1.42514
12	24679901	24680100	1.42514
7	141773701	141773900	1.42513
19	3913601	3913800	1.42511
6	51580101	51580300	1.4251
3	37652601	37652800	1.42509
9	69437001	69437200	1.42507
3	95883101	95883300	1.42507
7	45368601	45368800	1.42506
8	108935901	108936100	1.42505
6	37662101	37662300	1.42505
1	193575801	193576000	1.42504
8	13973501	13973700	1.42504
3	131565801	131566000	1.42504
5	66202901	66203100	1.42503
5	129942501	129942700	1.42502
4	6912801	6913000	1.425
2	180026301	180026500	1.42499
11	33531201	33531400	1.42497
11	33531301	33531500	1.42497
4	14290601	14290800	1.42497
19	44931801	44932000	1.42497
7	59896301	59896500	1.42497
7	59896401	59896600	1.42497
11	78924601	78924800	1.42496
11	23738001	23738200	1.42495
12	84148701	84148900	1.42493
4	106989801	106990000	1.42491
4	117219001	117219200	1.42491
9	44066801	44067000	1.42491
12	101082601	101082800	1.42489
4	48771501	48771700	1.42487
2	44242601	44242800	1.42485
19	45230001	45230200	1.4248
12	33311501	33311700	1.42478
1	153739901	153740100	1.42478
19	38263701	38263900	1.42478
19	38263801	38264000	1.42478
19	6076401	6076600	1.42477
13	9278001	9278200	1.42477
13	24585501	24585700	1.42477
1	74106101	74106300	1.42476
4	46389001	46389200	1.42474
6	114818301	114818500	1.42473
11	62006301	62006500	1.42471
3	82999101	82999300	1.4247
8	85592601	85592800	1.42469
4	94189101	94189300	1.42468
10	29362401	29362600	1.42466
10	93814001	93814200	1.42466
9	70678101	70678300	1.42466
11	77909501	77909700	1.42465
19	34550101	34550300	1.42465
X	109013601	109013800	1.42462
12	69575001	69575200	1.42461
10	93608001	93608200	1.42459
19	42229401	42229600	1.42458
3	137968601	137968800	1.42458
3	8916601	8916800	1.42458
3	8916701	8916900	1.42458
2	163691901	163692100	1.42458
10	3941401	3941600	1.42458
5	125179701	125179900	1.42456
11	49650601	49650800	1.42455
10	85645401	85645600	1.42455
14	79397801	79398000	1.42455
2	102453801	102454000	1.42454
17	30608401	30608600	1.42454
13	56258901	56259100	1.42452
2	60275101	60275300	1.42452
6	43520401	43520600	1.42448
7	63936101	63936300	1.42445
8	85024901	85025100	1.42444
5	4054101	4054300	1.42443
9	115289301	115289500	1.42443
15	31583901	31584100	1.42442
13	107060201	107060400	1.42442
14	110755101	110755300	1.42442
9	40803701	40803900	1.42442
6	147324101	147324300	1.42441
10	128246901	128247100	1.42441
10	62401601	62401800	1.42441
8	84835801	84836000	1.42441
12	37881401	37881600	1.4244
11	121039001	121039200	1.4244
11	121039101	121039300	1.4244
12	87192801	87193000	1.42439
14	31640301	31640500	1.42436
7	65913701	65913900	1.42436
5	103161901	103162100	1.42433
9	108945801	108946000	1.42433
2	136677901	136678100	1.42433
7	43178101	43178300	1.42431
5	119674801	119675000	1.42431
8	22797401	22797600	1.42429
11	83322001	83322200	1.42428
9	22518501	22518700	1.42428
9	22518601	22518800	1.42428
10	115311401	115311600	1.42428
5	26142901	26143100	1.42427
17	24720401	24720600	1.42427
15	31366101	31366300	1.42426
4	152257201	152257400	1.42424
11	118585201	118585400	1.42419
2	164878801	164879000	1.42418
1	62715701	62715900	1.42418
12	107969401	107969600	1.42416
19	25343801	25344000	1.42415
5	143401701	143401900	1.42415
3	98178201	98178400	1.42414
3	98178301	98178500	1.42414
8	120372901	120373100	1.42412
19	32479201	32479400	1.4241
3	97831801	97832000	1.4241
17	45475001	45475200	1.42409
14	67313201	67313400	1.42407
11	102475101	102475300	1.42404
1	155810701	155810900	1.42401
13	47196101	47196300	1.42401
1	189006701	189006900	1.42401
1	127776501	127776700	1.42401
18	77781801	77782000	1.424
17	45487201	45487400	1.424
11	83754301	83754500	1.42399
9	58202101	58202300	1.42398
18	37763701	37763900	1.42397
3	65455601	65455800	1.42397
8	95915001	95915200	1.42397
2	84647001	84647200	1.42397
2	84647101	84647300	1.42397
7	64392001	64392200	1.42397
13	59073801	59074000	1.42396
15	76251001	76251200	1.42396
5	110808701	110808900	1.42396
17	46628501	46628700	1.42393
6	65510301	65510500	1.42393
2	162889201	162889400	1.42393
4	63403501	63403700	1.42392
14	78292601	78292800	1.42391
2	152038301	152038500	1.42391
15	74959101	74959300	1.4239
19	36440201	36440400	1.4239
19	36440301	36440500	1.4239
17	12119601	12119800	1.4239
8	122443601	122443800	1.4239
18	74238101	74238300	1.42388
18	74238201	74238400	1.42388
11	116254801	116255000	1.42388
5	35884301	35884500	1.42387
5	27035901	27036100	1.42386
6	52243401	52243600	1.42383
3	135485901	135486100	1.42381
15	50360201	50360400	1.4238
10	96622401	96622600	1.4238
2	52605301	52605500	1.4238
13	109581701	109581900	1.42378
2	163526201	163526400	1.42378
3	36467601	36467800	1.42378
3	36467701	36467900	1.42378
5	121400601	121400800	1.42376
6	134130801	134131000	1.42375
8	121144701	121144900	1.42374
8	121144801	121145000	1.42374
17	74339601	74339800	1.42374
15	59361101	59361300	1.42373
3	102715301	102715500	1.42373
5	31253601	31253800	1.42372
19	31756301	31756500	1.42371
5	136192001	136192200	1.4237
2	36096901	36097100	1.4237
18	25485401	25485600	1.42368
3	20058801	20059000	1.42368
11	31357401	31357600	1.42368
16	38137401	38137600	1.42367
19	36739801	36740000	1.42367
8	22410801	22411000	1.42366
7	68834801	68835000	1.42366
19	53802101	53802300	1.42365
2	101918401	101918600	1.42364
2	101918501	101918700	1.42364
5	4003501	4003700	1.42363
15	25759601	25759800	1.42363
5	43634501	43634700	1.42362
4	151036701	151036900	1.42362
4	130240801	130241000	1.42361
10	127311901	127312100	1.42359
5	139506401	139506600	1.42358
15	62236701	62236900	1.42357
2	150484901	150485100	1.42357
5	33542201	33542400	1.42355
19	32255701	32255900	1.42352
2	171257301	171257500	1.42352
6	136473001	136473200	1.42351
6	136473101	136473300	1.42351
4	135454801	135455000	1.4235
19	34744801	34745000	1.4235
7	27327101	27327300	1.42348
18	38171501	38171700	1.42345
9	31301201	31301400	1.42344
9	20966001	20966200	1.42343
9	20966101	20966300	1.42343
3	116801901	116802100	1.42342
4	57820801	57821000	1.42342
4	124691401	124691600	1.42342
3	137547301	137547500	1.4234
6	124717201	124717400	1.42338
7	55841101	55841300	1.42337
5	143133001	143133200	1.42337
10	91181001	91181200	1.42336
11	107479601	107479800	1.42335
2	29945401	29945600	1.42333
18	25485601	25485800	1.42333
19	32347401	32347600	1.42331
7	19813701	19813900	1.42331
5	107045301	107045500	1.42327
18	65221101	65221300	1.42327
8	22808801	22809000	1.42326
16	30740401	30740600	1.42325
16	62826201	62826400	1.42325
16	62826301	62826500	1.42325
8	72326601	72326800	1.42321
11	20740401	20740600	1.42321
5	147980501	147980700	1.42321
8	87474201	87474400	1.42319
1	34662401	34662600	1.42319
11	17213001	17213200	1.42318
4	155386001	155386200	1.42318
4	45142701	45142900	1.42317
10	128373601	128373800	1.42316
3	65929901	65930100	1.42316
8	88119401	88119600	1.42315
12	88377001	88377200	1.42314
11	100471801	100472000	1.42314
13	21718001	21718200	1.42314
10	59590601	59590800	1.42314
2	25106401	25106600	1.42313
16	91597901	91598100	1.42312
4	89387401	89387600	1.42312
3	9451501	9451700	1.42311
5	5494401	5494600	1.42309
5	5494501	5494700	1.42309
11	11836801	11837000	1.42309
11	61266601	61266800	1.42309
10	41473801	41474000	1.42308
2	152294401	152294600	1.42306
8	46882501	46882700	1.42303
5	66052501	66052700	1.42303
7	46502801	46503000	1.42303
6	51636301	51636500	1.42302
6	92273701	92273900	1.42301
2	105339201	105339400	1.423
1	133165301	133165500	1.423
8	44448701	44448900	1.42298
2	34772501	34772700	1.42297
12	70349901	70350100	1.42297
2	110192701	110192900	1.42296
2	180604801	180605000	1.42295
5	113724001	113724200	1.42294
8	20386801	20387000	1.42294
5	143549901	143550100	1.42293
4	138429501	138429700	1.42292
5	23579501	23579700	1.42292
5	23579601	23579800	1.42292
7	49026001	49026200	1.42288
7	49026101	49026300	1.42288
11	112609401	112609600	1.42287
15	71375701	71375900	1.42287
2	26910101	26910300	1.42285
9	45932501	45932700	1.42285
12	76405601	76405800	1.42284
10	44458801	44459000	1.42283
10	3972501	3972700	1.42283
1	87608201	87608400	1.42283
3	107802301	107802500	1.42283
19	47511201	47511400	1.42283
11	69364801	69365000	1.42282
4	129447701	129447900	1.42281
14	31645601	31645800	1.42281
6	38304901	38305100	1.4228
7	135581501	135581700	1.4228
3	22082201	22082400	1.42278
3	58417401	58417600	1.42276
9	68757001	68757200	1.42275
3	84624301	84624500	1.42275
9	37488701	37488900	1.42275
5	113906101	113906300	1.42275
17	66439201	66439400	1.42274
18	82917201	82917400	1.42274
14	60693001	60693200	1.42274
9	77807001	77807200	1.42274
2	77170201	77170400	1.42274
3	32617301	32617500	1.42273
5	103369101	103369300	1.42268
3	84921801	84922000	1.42268
3	84921901	84922100	1.42268
10	84418801	84419000	1.42267
3	106545101	106545300	1.42265
16	48675701	48675900	1.42264
11	95768901	95769100	1.42262
5	143623601	143623800	1.42261
1	180941601	180941800	1.42261
10	21266501	21266700	1.4226
2	64893501	64893700	1.4226
19	7382501	7382700	1.42259
6	108667501	108667700	1.42259
16	74413001	74413200	1.42258
13	24230601	24230800	1.42258
1	164162901	164163100	1.42258
7	84408701	84408900	1.42255
9	57862101	57862300	1.42253
5	72857001	72857200	1.42252
10	40882201	40882400	1.42251
13	34037501	34037700	1.42251
10	80434301	80434500	1.4225
1	34116701	34116900	1.42249
16	84686401	84686600	1.42248
16	90653101	90653300	1.42248
15	62808501	62808700	1.42247
7	90345001	90345200	1.42246
5	64506201	64506400	1.42245
4	141149201	141149400	1.42243
1	34103801	34104000	1.42243
8	57345201	57345400	1.42243
5	27049901	27050100	1.42242
9	94556901	94557100	1.42242
9	107552301	107552500	1.42241
11	4128601	4128800	1.42241
10	42963101	42963300	1.42239
6	35009101	35009300	1.42239
4	123999001	123999200	1.42239
2	118550001	118550200	1.42238
14	47240501	47240700	1.42237
5	41893601	41893800	1.42236
2	152997601	152997800	1.42235
9	32560101	32560300	1.42235
6	22004001	22004200	1.42235
3	135288201	135288400	1.42233
3	91416201	91416400	1.42231
3	91416301	91416500	1.42231
5	105405201	105405400	1.42231
8	94910301	94910500	1.42229
1	139079201	139079400	1.42229
1	151725301	151725500	1.42228
1	151725401	151725600	1.42228
8	12504701	12504900	1.42228
15	34837001	34837200	1.42227
8	90671001	90671200	1.42227
6	22097801	22098000	1.42226
6	22097901	22098100	1.42226
19	44991001	44991200	1.42225
8	124398801	124399000	1.42224
2	60436001	60436200	1.42223
2	60436101	60436300	1.42223
15	77883501	77883700	1.42223
5	65966801	65967000	1.42222
7	129591301	129591500	1.42219
10	62500401	62500600	1.42218
16	96009401	96009600	1.42218
14	31260201	31260400	1.42218
17	35440301	35440500	1.42217
6	52174601	52174800	1.42215
11	32196201	32196400	1.42214
12	22840401	22840600	1.42213
1	87006401	87006600	1.42209
1	87006501	87006700	1.42209
3	84243301	84243500	1.42209
1	176997001	176997200	1.42208
8	63933101	63933300	1.42207
5	150521801	150522000	1.42206
13	98587201	98587400	1.42204
9	15317401	15317600	1.42202
6	71229401	71229600	1.42201
6	71229501	71229700	1.42201
9	33260301	33260500	1.42201
7	120917201	120917400	1.422
3	94482801	94483000	1.42199
10	111925701	111925900	1.42197
11	61262701	61262900	1.42196
3	89275901	89276100	1.42196
4	24645001	24645200	1.42195
8	14851001	14851200	1.42195
2	29826701	29826900	1.42194
14	99786101	99786300	1.42194
9	22122101	22122300	1.42193
17	80576801	80577000	1.42193
7	83891601	83891800	1.42193
2	156007601	156007800	1.42189
14	75885901	75886100	1.42189
3	90077601	90077800	1.42188
3	90077701	90077900	1.42188
5	52913701	52913900	1.42188
3	135825201	135825400	1.42187
9	99567601	99567800	1.42187
6	101303801	101304000	1.42186
16	72218001	72218200	1.42184
1	40157201	40157400	1.42184
2	102762401	102762600	1.42182
6	97877501	97877700	1.4218
6	97877601	97877800	1.4218
3	34747901	34748100	1.4218
10	99460301	99460500	1.42179
2	60865201	60865400	1.42179
6	8343401	8343600	1.42177
9	64830301	64830500	1.42174
10	19208301	19208500	1.42173
1	59472501	59472700	1.42171
6	8650501	8650700	1.42171
18	31594001	31594200	1.42171
14	65145301	65145500	1.42169
1	192593601	192593800	1.42169
12	10439801	10440000	1.42168
2	83759201	83759400	1.42167
7	35796301	35796500	1.42166
4	32212801	32213000	1.42165
2	130581401	130581600	1.42165
19	5302201	5302400	1.42165
14	57651201	57651400	1.42162
6	72956901	72957100	1.42161
18	61967701	61967900	1.4216
15	11996601	11996800	1.4216
19	4052501	4052700	1.42159
X	110274201	110274400	1.42159
19	17393301	17393500	1.42158
10	86060101	86060300	1.42158
3	105800601	105800800	1.42158
11	19850801	19851000	1.42157
7	78912501	78912700	1.42156
17	56325401	56325600	1.42156
14	100206501	100206700	1.42155
9	114979401	114979600	1.42155
12	108307801	108308000	1.42153
9	49017001	49017200	1.42153
3	116009601	116009800	1.42152
6	86218801	86219000	1.4215
10	75586501	75586700	1.4215
15	100674001	100674200	1.42149
18	33211501	33211700	1.42149
11	32580401	32580600	1.42149
16	32548001	32548200	1.42148
16	32548101	32548300	1.42148
12	53061901	53062100	1.42148
17	56008801	56009000	1.42146
10	23920501	23920700	1.42145
18	61785801	61786000	1.42144
17	56241401	56241600	1.42143
10	121454701	121454900	1.42143
1	176603601	176603800	1.42143
6	97615701	97615900	1.42143
12	13845201	13845400	1.42142
7	45393501	45393700	1.42142
7	45393601	45393800	1.42142
17	80160301	80160500	1.4214
5	106446701	106446900	1.4214
11	49899601	49899800	1.4214
15	102910701	102910900	1.42139
7	70338501	70338700	1.42138
13	65639801	65640000	1.42137
13	65639901	65640100	1.42137
2	162835501	162835700	1.42136
2	4558801	4559000	1.42135
6	83325801	83326000	1.42134
8	124573701	124573900	1.42133
14	63608001	63608200	1.42133
7	130903801	130904000	1.42132
1	82876001	82876200	1.4213
7	28180601	28180800	1.42129
12	118303701	118303900	1.42127
11	73137101	73137300	1.42125
1	180428201	180428400	1.42125
6	32017701	32017900	1.42125
14	122280501	122280700	1.42122
15	89842401	89842600	1.4212
10	21295301	21295500	1.42119
7	90410601	90410800	1.42119
18	82892601	82892800	1.42118
3	101831101	101831300	1.42117
9	48712001	48712200	1.42117
8	121607501	121607700	1.42115
17	74770101	74770300	1.42115
15	6881901	6882100	1.42114
19	43797101	43797300	1.42114
19	43797201	43797400	1.42114
5	66005001	66005200	1.4211
1	58144301	58144500	1.42107
9	63091801	63092000	1.42107
11	11735601	11735800	1.42105
11	11735701	11735900	1.42105
9	22382001	22382200	1.42104
5	146944501	146944700	1.42103
5	146944601	146944800	1.42103
9	94696501	94696700	1.42103
1	13106101	13106300	1.42102
6	67016601	67016800	1.42102
11	58064001	58064200	1.42101
7	123001301	123001500	1.421
10	23077101	23077300	1.42099
11	58641701	58641900	1.42097
12	54313601	54313800	1.42096
8	109584501	109584700	1.42095
15	89174701	89174900	1.42094
6	142463301	142463500	1.42094
6	145728101	145728300	1.42093
12	109073201	109073400	1.42093
4	141680101	141680300	1.42092
4	119105601	119105800	1.42089
10	81402301	81402500	1.42088
9	20653101	20653300	1.42088
9	20653201	20653400	1.42088
8	123891401	123891600	1.42088
1	179961201	179961400	1.42088
1	172513001	172513200	1.42086
16	87700101	87700300	1.42086
9	74801201	74801400	1.42086
4	88019601	88019800	1.42085
6	97517601	97517800	1.42084
10	67022001	67022200	1.42083
7	27592301	27592500	1.42083
1	5113101	5113300	1.42082
1	37300301	37300500	1.42082
6	134065601	134065800	1.42081
9	28510301	28510500	1.4208
7	105055601	105055800	1.42079
10	59547401	59547600	1.42079
15	76231401	76231600	1.42078
1	131135201	131135400	1.42078
3	142936001	142936200	1.42077
9	37100801	37101000	1.42077
14	8139601	8139800	1.42074
1	155025901	155026100	1.42072
2	128817301	128817500	1.42072
5	67100501	67100700	1.42072
1	140406601	140406800	1.42071
1	140406701	140406900	1.42071
15	81693301	81693500	1.4207
19	29362201	29362400	1.4207
12	118849801	118850000	1.42069
11	61407701	61407900	1.42068
6	135042101	135042300	1.42067
10	42768701	42768900	1.42067
10	42768801	42769000	1.42067
10	93818601	93818800	1.42066
10	127283101	127283300	1.42063
17	45348701	45348900	1.42061
17	45348801	45349000	1.42061
17	46552401	46552600	1.4206
10	127759401	127759600	1.42059
3	153765001	153765200	1.42058
19	37547201	37547400	1.42057
19	25406301	25406500	1.42056
18	33890501	33890700	1.42056
19	29507801	29508000	1.42052
9	92191301	92191500	1.4205
9	92191401	92191600	1.4205
9	64738401	64738600	1.42049
17	87013601	87013800	1.42046
9	107536701	107536900	1.42045
13	23543901	23544100	1.42044
7	38191801	38192000	1.42042
10	111300101	111300300	1.42041
11	69092501	69092700	1.42041
7	83550401	83550600	1.4204
1	23467301	23467500	1.42039
19	15998301	15998500	1.42038
5	119689901	119690100	1.42038
17	40790501	40790700	1.42037
5	100079001	100079200	1.42037
19	55938101	55938300	1.42037
5	89455701	89455900	1.42037
11	69394701	69394900	1.42036
5	120563201	120563400	1.42034
16	75889301	75889500	1.42034
7	135589201	135589400	1.42033
16	56458101	56458300	1.42033
9	71126301	71126500	1.42032
4	16012901	16013100	1.42032
2	169590601	169590800	1.42032
17	34950201	34950400	1.4203
11	96845701	96845900	1.42029
5	142709701	142709900	1.42027
18	8694001	8694200	1.42026
9	121196501	121196700	1.42025
19	44988001	44988200	1.42024
16	34691301	34691500	1.42024
1	186968301	186968500	1.42024
10	71197601	71197800	1.42023
13	62760901	62761100	1.42023
2	36094401	36094600	1.42021
1	192297701	192297900	1.4202
1	9798901	9799100	1.4202
1	9799001	9799200	1.4202
11	97021401	97021600	1.4202
12	96311201	96311400	1.42019
12	96311301	96311500	1.42019
18	63491801	63492000	1.42017
2	84260801	84261000	1.42016
8	3395101	3395300	1.42015
4	45510901	45511100	1.42014
4	123071501	123071700	1.42012
5	88768201	88768400	1.42012
16	21719701	21719900	1.42007
17	26505701	26505900	1.42007
10	115313701	115313900	1.42006
1	103094001	103094200	1.42006
1	103094101	103094300	1.42006
10	39374001	39374200	1.42005
14	57694101	57694300	1.42004
11	52305401	52305600	1.42003
9	70847801	70848000	1.42002
8	23420601	23420800	1.42001
2	33132001	33132200	1.42001
2	33132101	33132300	1.42001
5	4959201	4959400	1.42
5	67534301	67534500	1.41999
2	137114101	137114300	1.41998
19	47448601	47448800	1.41998
4	5645501	5645700	1.41998
6	149333301	149333500	1.41994
13	94792101	94792300	1.41993
13	94792201	94792400	1.41993
13	38351601	38351800	1.41992
13	38351701	38351900	1.41992
5	137074101	137074300	1.41991
13	40887401	40887600	1.4199
17	71290901	71291100	1.4199
12	57922901	57923100	1.4199
9	99567401	99567600	1.41989
9	41073901	41074100	1.41989
7	49910101	49910300	1.41988
11	30885701	30885900	1.41988
8	61544901	61545100	1.41987
9	113670701	113670900	1.41985
1	85329401	85329600	1.41985
14	45656601	45656800	1.41983
4	59062501	59062700	1.41982
8	105827601	105827800	1.41981
14	75045101	75045300	1.41979
5	128515601	128515800	1.41978
5	128515701	128515900	1.41978
8	85460801	85461000	1.41978
12	57548101	57548300	1.41978
13	98204701	98204900	1.41976
2	126636701	126636900	1.41976
5	50762501	50762700	1.41975
5	30668501	30668700	1.41973
11	70525801	70526000	1.41972
9	60457901	60458100	1.41971
9	60458001	60458200	1.41971
3	102049501	102049700	1.4197
11	87630101	87630300	1.41968
5	20778301	20778500	1.41967
18	33212701	33212900	1.41966
5	3198801	3199000	1.41966
17	87941201	87941400	1.41965
9	114394801	114395000	1.41964
7	97453001	97453200	1.41963
11	87020801	87021000	1.41963
3	68713601	68713800	1.41961
7	70363601	70363800	1.41961
3	52844301	52844500	1.4196
1	113963201	113963400	1.41958
5	66026601	66026800	1.41956
7	4740601	4740800	1.41955
6	82914201	82914400	1.41955
6	82914301	82914500	1.41955
8	114439801	114440000	1.41955
4	57694301	57694500	1.41955
6	31513801	31514000	1.41954
3	121969301	121969500	1.41952
6	51677201	51677400	1.41951
6	51677301	51677500	1.41951
16	30873801	30874000	1.41949
19	38508101	38508300	1.41949
15	89078501	89078700	1.41947
11	69073201	69073400	1.41947
4	114636101	114636300	1.41946
15	12320601	12320800	1.41945
4	60280401	60280600	1.41945
11	50237301	50237500	1.41944
5	151142901	151143100	1.41943
7	79129701	79129900	1.41943
8	124052101	124052300	1.41942
17	30590601	30590800	1.41941
5	92349101	92349300	1.4194
14	86826601	86826800	1.4194
5	129983001	129983200	1.41938
2	151563501	151563700	1.41936
19	18650001	18650200	1.41935
16	76225201	76225400	1.41935
9	111117401	111117600	1.41931
1	128416601	128416800	1.41928
6	113419301	113419500	1.41927
3	127608401	127608600	1.41926
9	119165301	119165500	1.41924
14	54754201	54754400	1.41923
7	34652401	34652600	1.41921
12	51729301	51729500	1.41919
9	102862301	102862500	1.41918
19	5302501	5302700	1.41918
6	127453401	127453600	1.41918
13	6633701	6633900	1.41917
6	48645901	48646100	1.41917
6	31411101	31411300	1.41917
6	31411201	31411400	1.41917
17	24199801	24200000	1.41915
8	70607801	70608000	1.41912
19	24958401	24958600	1.41912
19	24958501	24958700	1.41912
7	141481701	141481900	1.41912
1	37873301	37873500	1.41911
17	12316901	12317100	1.41911
1	34128001	34128200	1.41911
11	59218801	59219000	1.4191
11	98335901	98336100	1.41909
6	31213001	31213200	1.41907
2	149829901	149830100	1.41906
4	97008501	97008700	1.41906
18	37984101	37984300	1.41905
5	114698001	114698200	1.41905
9	107298001	107298200	1.41903
17	59099401	59099600	1.41903
19	26461901	26462100	1.41902
11	69560701	69560900	1.419
14	19585201	19585400	1.419
9	35128301	35128500	1.41898
9	56866501	56866700	1.41897
19	8942501	8942700	1.41896
18	36954101	36954300	1.41895
1	97578801	97579000	1.41895
18	21283701	21283900	1.41894
15	13006001	13006200	1.41892
4	104369701	104369900	1.41891
18	39877901	39878100	1.41891
12	111504801	111505000	1.4189
2	119155601	119155800	1.4189
10	63100901	63101100	1.41889
13	98679701	98679900	1.41889
16	11065501	11065700	1.41888
6	119220201	119220400	1.41887
2	93191601	93191800	1.41886
15	8595601	8595800	1.41886
10	85220901	85221100	1.41885
15	10982901	10983100	1.41885
2	153015801	153016000	1.41884
9	48798401	48798600	1.41883
10	84944001	84944200	1.41882
5	107303301	107303500	1.41881
6	54038701	54038900	1.41881
1	172514201	172514400	1.41881
8	125385301	125385500	1.4188
14	64666901	64667100	1.4188
1	91180701	91180900	1.41879
17	29864701	29864900	1.41878
3	30974501	30974700	1.41878
7	49676401	49676600	1.41878
16	13417601	13417800	1.41877
16	13417701	13417900	1.41877
12	69088301	69088500	1.41876
8	121094201	121094400	1.41875
10	63086501	63086700	1.41874
16	93906001	93906200	1.41874
15	33686501	33686700	1.41873
3	20150601	20150800	1.41872
3	20150701	20150900	1.41872
17	70758801	70759000	1.41871
6	8271501	8271700	1.4187
1	134989501	134989700	1.4187
7	34559201	34559400	1.41868
1	160211801	160212000	1.41867
6	136809201	136809400	1.41866
9	107588601	107588800	1.41865
8	9978301	9978500	1.41863
7	12926301	12926500	1.41863
15	82360501	82360700	1.41863
5	34981901	34982100	1.41863
4	148927101	148927300	1.41862
15	28023701	28023900	1.41862
4	123071601	123071800	1.41861
10	128408501	128408700	1.41859
12	102430201	102430400	1.41859
8	117718601	117718800	1.41858
X	7971101	7971300	1.41856
2	38347901	38348100	1.41856
18	3118801	3119000	1.41856
8	4492501	4492700	1.41856
6	116980601	116980800	1.41855
6	3620601	3620800	1.41855
15	27594101	27594300	1.41854
9	59735501	59735700	1.41854
4	138777701	138777900	1.41851
9	56370701	56370900	1.41849
4	47056501	47056700	1.41847
12	79532201	79532400	1.41847
12	79532301	79532500	1.41847
11	68401701	68401900	1.41847
6	113391701	113391900	1.41846
1	59144401	59144600	1.41846
19	10193901	10194100	1.41845
19	10194001	10194200	1.41845
13	117601701	117601900	1.41844
17	46452901	46453100	1.41844
6	142962201	142962400	1.41844
13	46067701	46067900	1.41842
X	50843101	50843300	1.4184
10	8026901	8027100	1.4184
19	6840901	6841100	1.41839
5	15005701	15005900	1.41838
3	127123801	127124000	1.41838
13	65562701	65562900	1.41837
16	3839401	3839600	1.41837
5	117118901	117119100	1.41837
12	91027001	91027200	1.41836
5	107303901	107304100	1.41834
3	116562701	116562900	1.41833
13	66556301	66556500	1.41833
8	115402901	115403100	1.41833
1	182964501	182964700	1.41832
1	182964601	182964800	1.41832
9	57604901	57605100	1.41831
18	68226201	68226400	1.41831
13	69211901	69212100	1.41829
13	69212001	69212200	1.41829
4	150404601	150404800	1.41827
9	9158201	9158400	1.41825
1	160301301	160301500	1.41825
10	7820201	7820400	1.41825
1	128418201	128418400	1.41825
12	25060001	25060200	1.41824
5	31494501	31494700	1.41823
15	81990501	81990700	1.41823
6	72957201	72957400	1.41823
19	18630601	18630800	1.41822
10	95942101	95942300	1.41822
5	38156101	38156300	1.4182
5	38156201	38156400	1.4182
2	180712801	180713000	1.4182
18	16816001	16816200	1.41819
5	66785001	66785200	1.41819
19	29009401	29009600	1.41819
5	90641001	90641200	1.41818
6	83063101	83063300	1.41818
19	45074301	45074500	1.41818
5	139947701	139947900	1.41816
5	139947801	139948000	1.41816
5	64156101	64156300	1.41816
8	89516201	89516400	1.41815
15	102210201	102210400	1.41814
19	57007101	57007300	1.41814
13	44455701	44455900	1.41814
9	54857301	54857500	1.41813
9	54857401	54857600	1.41813
1	162478101	162478300	1.41812
12	29810001	29810200	1.41812
7	73627901	73628100	1.41812
3	142443201	142443400	1.4181
7	109000201	109000400	1.41809
9	36834101	36834300	1.41809
5	3804001	3804200	1.41806
9	57724001	57724200	1.41806
9	57724101	57724300	1.41806
8	123858801	123859000	1.41805
4	135876901	135877100	1.41803
3	32512701	32512900	1.41803
10	69570301	69570500	1.41802
1	74627501	74627700	1.41802
1	74627601	74627800	1.41802
4	151975701	151975900	1.41801
14	20809301	20809500	1.418
14	20809401	20809600	1.418
1	121400101	121400300	1.41799
15	101287501	101287700	1.41799
4	43293901	43294100	1.41799
5	117276201	117276400	1.41797
10	44394101	44394300	1.41796
1	133296701	133296900	1.41795
1	177383001	177383200	1.41794
5	149392201	149392400	1.41794
5	115328501	115328700	1.41794
10	26799401	26799600	1.41794
9	121983801	121984000	1.41793
11	121205101	121205300	1.41793
10	44721801	44722000	1.41792
10	95302101	95302300	1.41792
2	143890501	143890700	1.41791
14	24253701	24253900	1.41791
5	122031501	122031700	1.41791
5	105610001	105610200	1.41791
10	39369001	39369200	1.41788
14	25116401	25116600	1.41786
6	113681301	113681500	1.41786
19	60875001	60875200	1.41785
8	111252801	111253000	1.41785
3	40708301	40708500	1.41784
4	49548301	49548500	1.41783
4	49548401	49548600	1.41783
12	78461001	78461200	1.41783
12	69921101	69921300	1.41782
16	26982201	26982400	1.41781
6	47636701	47636900	1.41781
1	164521801	164522000	1.41781
18	5759401	5759600	1.41781
9	115356701	115356900	1.41778
4	102527501	102527700	1.41775
11	119080101	119080300	1.41775
17	71598901	71599100	1.41771
4	55534401	55534600	1.41771
5	8733601	8733800	1.4177
15	44189301	44189500	1.41769
15	44189401	44189600	1.41769
3	9520401	9520600	1.41768
16	24517101	24517300	1.41768
1	87217901	87218100	1.41767
15	32640301	32640500	1.41767
X	73242801	73243000	1.41766
9	58199701	58199900	1.41764
8	104655101	104655300	1.41764
8	104655201	104655400	1.41764
12	15535901	15536100	1.41763
12	113004801	113005000	1.41763
12	113004901	113005100	1.41763
16	64873601	64873800	1.41762
10	42480601	42480800	1.41761
9	43109001	43109200	1.4176
9	43109101	43109300	1.4176
11	67965601	67965800	1.41759
10	128336701	128336900	1.41759
9	65074901	65075100	1.41758
4	135352001	135352200	1.41758
5	44102801	44103000	1.41757
11	44510201	44510400	1.41756
11	44510301	44510500	1.41756
15	89780101	89780300	1.41756
8	106893001	106893200	1.41755
9	108053001	108053200	1.41755
2	120660601	120660800	1.41754
16	76442101	76442300	1.41753
6	144709801	144710000	1.41753
6	122402101	122402300	1.41753
6	122402201	122402400	1.41753
5	25705901	25706100	1.41751
5	31601201	31601400	1.41751
5	105620601	105620800	1.4175
15	64374401	64374600	1.4175
13	94172501	94172700	1.41747
13	32681001	32681200	1.41747
11	80080201	80080400	1.41746
12	69298001	69298200	1.41746
12	82193501	82193700	1.41745
4	140838801	140839000	1.41744
11	97336901	97337100	1.41742
5	133718901	133719100	1.41741
5	133719001	133719200	1.41741
7	101538901	101539100	1.41741
9	116174201	116174400	1.41741
13	67638001	67638200	1.41741
17	45516401	45516600	1.4174
16	93424501	93424700	1.4174
16	93424601	93424800	1.4174
13	58452901	58453100	1.4174
15	73425701	73425900	1.4174
4	135309501	135309700	1.41739
7	118704801	118705000	1.41738
2	165885401	165885600	1.41737
6	117323601	117323800	1.41735
11	87212501	87212700	1.41735
6	148945901	148946100	1.41734
9	95558501	95558700	1.41733
6	94998901	94999100	1.41731
3	84224701	84224900	1.41731
3	84224801	84225000	1.41731
5	147893901	147894100	1.4173
6	120956401	120956600	1.4173
1	173377701	173377900	1.41729
11	114064801	114065000	1.41728
5	132723601	132723800	1.41727
6	54807801	54808000	1.41724
5	23805601	23805800	1.41723
12	38788501	38788700	1.41722
19	40270801	40271000	1.41721
6	97289201	97289400	1.41721
2	170450701	170450900	1.41716
3	62348401	62348600	1.41715
4	155840501	155840700	1.41714
14	47373901	47374100	1.41714
19	37602401	37602600	1.41711
15	39754401	39754600	1.41711
13	8119301	8119500	1.41711
15	102384001	102384200	1.41711
3	57667101	57667300	1.4171
2	35461001	35461200	1.4171
2	71955901	71956100	1.41709
2	127250501	127250700	1.41709
14	86395501	86395700	1.41706
4	152176801	152177000	1.41705
10	63086601	63086800	1.41705
17	31748001	31748200	1.41703
7	13033501	13033700	1.41701
3	136941001	136941200	1.41701
9	52093001	52093200	1.41699
15	8170901	8171100	1.41695
19	38328001	38328200	1.41695
5	21644001	21644200	1.41694
14	24036601	24036800	1.41691
14	24036701	24036900	1.41691
6	88578001	88578200	1.41691
8	47908901	47909100	1.4169
9	47375101	47375300	1.4169
8	115707801	115708000	1.4169
6	17776901	17777100	1.41689
1	156978601	156978800	1.41688
2	154285401	154285600	1.41688
6	49115601	49115800	1.41687
16	94013601	94013800	1.41686
4	73042701	73042900	1.41686
12	4523801	4524000	1.41686
9	74976401	74976600	1.41686
3	153670601	153670800	1.41685
7	7278401	7278600	1.41685
11	33845801	33846000	1.41685
2	173108701	173108900	1.41684
1	39039501	39039700	1.41684
1	143777801	143778000	1.41681
11	62935301	62935500	1.4168
9	66182301	66182500	1.4168
8	70437401	70437600	1.41679
6	98104501	98104700	1.41677
6	98104601	98104800	1.41677
17	26942601	26942800	1.41677
10	108291801	108292000	1.41676
11	77514201	77514400	1.41675
11	68146701	68146900	1.41675
2	132516601	132516800	1.41674
7	143476501	143476700	1.41672
11	3155901	3156100	1.41672
1	155245801	155246000	1.41672
17	15459901	15460100	1.41669
13	43300701	43300900	1.41668
16	93831701	93831900	1.41668
7	139234501	139234700	1.41667
7	45122401	45122600	1.41666
6	43291901	43292100	1.41665
6	43292001	43292200	1.41665
5	147074501	147074700	1.41665
10	89731601	89731800	1.41664
10	122984101	122984300	1.41658
14	99047101	99047300	1.41656
18	36285301	36285500	1.41656
12	92013301	92013500	1.41653
2	72298601	72298800	1.41653
1	161748101	161748300	1.41652
13	46019101	46019300	1.41652
19	44459101	44459300	1.4165
7	127016101	127016300	1.4165
4	104082101	104082300	1.4165
18	20764501	20764700	1.41649
13	34001801	34002000	1.41649
2	125248601	125248800	1.41648
18	12973101	12973300	1.41646
8	120705301	120705500	1.41646
5	49369401	49369600	1.41645
7	27592601	27592800	1.41644
3	127160101	127160300	1.41644
19	45790701	45790900	1.41644
15	38691601	38691800	1.41642
15	38691701	38691900	1.41642
1	179162701	179162900	1.41642
13	32849001	32849200	1.4164
13	32849101	32849300	1.4164
4	53491301	53491500	1.41639
5	118850401	118850600	1.41636
5	106697101	106697300	1.41635
17	33955901	33956100	1.41635
9	96119701	96119900	1.41635
11	117521801	117522000	1.41634
17	27132901	27133100	1.41632
4	76485001	76485200	1.41631
3	146811101	146811300	1.4163
1	36547601	36547800	1.41629
17	83513901	83514100	1.41628
17	3138401	3138600	1.41628
5	51908901	51909100	1.41627
3	138133001	138133200	1.41627
3	138133101	138133300	1.41627
18	80383801	80384000	1.41627
5	110274401	110274600	1.41625
6	31513601	31513800	1.41625
6	146633701	146633900	1.41625
11	9129501	9129700	1.41624
7	128690901	128691100	1.41624
10	21043101	21043300	1.41623
5	16309801	16310000	1.41623
5	105718001	105718200	1.41623
7	64856701	64856900	1.41621
8	87474401	87474600	1.4162
18	4439701	4439900	1.4162
18	4439801	4440000	1.4162
11	19941301	19941500	1.41619
12	4840301	4840500	1.41619
18	20812101	20812300	1.41618
12	3426501	3426700	1.41617
16	26582801	26583000	1.41613
16	26582901	26583100	1.41613
15	42664401	42664600	1.41611
15	42664501	42664700	1.41611
4	148600301	148600500	1.4161
6	91901801	91902000	1.41607
2	69898501	69898700	1.41607
4	46343301	46343500	1.41607
19	29812401	29812600	1.41605
11	96065801	96066000	1.41605
15	80233201	80233400	1.41603
11	121831301	121831500	1.41603
16	56071401	56071600	1.41602
1	87775201	87775400	1.41601
5	30909501	30909700	1.41601
8	109012601	109012800	1.41601
12	65274001	65274200	1.41599
9	103751601	103751800	1.41596
14	79586501	79586700	1.41595
15	80257601	80257800	1.41595
11	90554101	90554300	1.41595
13	17949601	17949800	1.41593
19	56873401	56873600	1.41591
9	69293701	69293900	1.4159
17	86755801	86756000	1.4159
12	104475101	104475300	1.4159
7	67619901	67620100	1.41589
9	27301301	27301500	1.41587
14	121994901	121995100	1.41587
3	14799701	14799900	1.41586
12	105258601	105258800	1.41586
13	85508801	85509000	1.41584
5	44102701	44102900	1.41583
9	54980101	54980300	1.41583
5	137337901	137338100	1.41583
16	30206001	30206200	1.41582
9	119938001	119938200	1.41582
6	83116301	83116500	1.41581
5	115471101	115471300	1.41581
3	34084101	34084300	1.41581
2	25221001	25221200	1.4158
19	10391501	10391700	1.41579
9	22130901	22131100	1.41578
13	56692301	56692500	1.41577
3	79222901	79223100	1.41576
9	32940201	32940400	1.41575
8	10768501	10768700	1.41575
8	10768601	10768800	1.41575
2	146443701	146443900	1.41575
7	118856301	118856500	1.41574
5	8863801	8864000	1.41573
18	33958401	33958600	1.41572
4	8912301	8912500	1.41571
19	46004001	46004200	1.41571
18	75426301	75426500	1.41569
2	163031201	163031400	1.41569
7	24887301	24887500	1.41568
7	45007401	45007600	1.41567
2	181601501	181601700	1.41567
19	30542801	30543000	1.41565
15	38468701	38468900	1.41565
2	129883401	129883600	1.41563
8	120490201	120490400	1.41563
11	11807201	11807400	1.41563
5	103759801	103760000	1.41563
15	102202801	102203000	1.41562
1	155053001	155053200	1.41561
10	77886401	77886600	1.41561
17	28451601	28451800	1.41559
5	121221501	121221700	1.41558
9	57997701	57997900	1.41557
5	145281201	145281400	1.41557
2	164824301	164824500	1.41556
6	86345401	86345600	1.41555
18	65884001	65884200	1.41555
7	144861701	144861900	1.41555
9	84081301	84081500	1.41554
15	69850501	69850700	1.41552
15	69850601	69850800	1.41552
12	88308301	88308500	1.41552
13	43547201	43547400	1.41552
19	32868601	32868800	1.41551
9	54865201	54865400	1.41549
1	37868901	37869100	1.41548
7	17028401	17028600	1.41547
13	62626901	62627100	1.41546
7	131257401	131257600	1.41546
7	131257501	131257700	1.41546
12	69250801	69251000	1.41545
19	50676601	50676800	1.41545
8	117410901	117411100	1.41544
7	101906401	101906600	1.41542
15	53345301	53345500	1.41542
5	98165501	98165700	1.41541
6	120363601	120363800	1.41541
5	115858001	115858200	1.41539
10	126831201	126831400	1.41538
5	91278501	91278700	1.41536
7	37565901	37566100	1.41536
11	61262301	61262500	1.41535
19	40231801	40232000	1.41535
4	45527501	45527700	1.41534
4	45527601	45527800	1.41534
8	71695701	71695900	1.41534
7	25133401	25133600	1.41531
1	134143701	134143900	1.4153
16	76373501	76373700	1.4153
6	115875501	115875700	1.41529
3	85574401	85574600	1.41529
9	25592101	25592300	1.41529
16	21987901	21988100	1.41529
3	56303001	56303200	1.41528
18	42981901	42982100	1.41527
11	44003301	44003500	1.41527
11	112694701	112694900	1.41527
11	62901701	62901900	1.41526
11	96252001	96252200	1.41524
16	18159301	18159500	1.41521
6	136532501	136532700	1.41519
19	58441601	58441800	1.41518
10	83244301	83244500	1.41517
9	42187901	42188100	1.41517
10	67543201	67543400	1.41517
1	92142701	92142900	1.41516
15	93438701	93438900	1.41516
15	27922801	27923000	1.41516
5	31451101	31451300	1.41515
4	40969401	40969600	1.41514
17	86027701	86027900	1.41514
1	63446501	63446700	1.41514
9	99660601	99660800	1.41513
13	23869001	23869200	1.41512
11	77215801	77216000	1.41511
18	24100001	24100200	1.41511
9	65776301	65776500	1.41507
13	102656401	102656600	1.41507
9	21012201	21012400	1.41506
4	46534801	46535000	1.41506
5	35975901	35976100	1.41506
10	94948301	94948500	1.41506
9	87755901	87756100	1.41506
2	52742801	52743000	1.41505
2	128944101	128944300	1.41504
6	13602101	13602300	1.41504
5	33271701	33271900	1.41504
17	78417101	78417300	1.41503
7	6382801	6383000	1.41502
9	111093201	111093400	1.415
12	47272401	47272600	1.415
16	58410201	58410400	1.41499
2	13271701	13271900	1.41499
15	89415301	89415500	1.41498
10	15441501	15441700	1.41497
10	15441601	15441800	1.41497
3	69316501	69316700	1.41495
13	54564601	54564800	1.41495
5	122647701	122647900	1.41494
10	62987201	62987400	1.41493
2	44242101	44242300	1.41492
14	118703301	118703500	1.41492
6	5396801	5397000	1.41491
13	43481701	43481900	1.41489
15	83364101	83364300	1.41489
15	83364201	83364400	1.41489
10	30617901	30618100	1.41488
9	21235401	21235600	1.41485
16	58454501	58454700	1.41484
13	109164701	109164900	1.41484
13	109164801	109165000	1.41484
5	67230401	67230600	1.41484
10	84516301	84516500	1.41483
1	34537401	34537600	1.41483
4	156148501	156148700	1.41481
2	60720201	60720400	1.41481
12	79970701	79970900	1.4148
11	119043401	119043600	1.4148
3	89998201	89998400	1.41479
12	77025801	77026000	1.41478
10	128036801	128037000	1.41477
15	59079201	59079400	1.41476
3	89288701	89288900	1.41476
3	89288801	89289000	1.41476
7	31125601	31125800	1.41475
13	62382901	62383100	1.41474
2	18057301	18057500	1.41472
12	110851701	110851900	1.4147
9	101018101	101018300	1.41469
8	93070901	93071100	1.41469
5	39961201	39961400	1.41469
9	32694101	32694300	1.41469
11	97315201	97315400	1.41468
3	52000401	52000600	1.41468
1	177448901	177449100	1.41467
7	29519501	29519700	1.41465
13	43565501	43565700	1.41465
13	75942801	75943000	1.41465
10	67729301	67729500	1.41464
1	91037901	91038100	1.41462
10	99524701	99524900	1.41461
14	46831301	46831500	1.41461
17	84574101	84574300	1.41461
11	24085601	24085800	1.4146
14	76140901	76141100	1.41459
3	96209201	96209400	1.41455
7	64162201	64162400	1.41454
2	38950401	38950600	1.41453
9	62345201	62345400	1.41452
10	116470101	116470300	1.41449
9	120192401	120192600	1.41448
13	113852401	113852600	1.41447
8	105586301	105586500	1.41447
16	31066501	31066700	1.41447
12	111537101	111537300	1.41445
18	61929001	61929200	1.41443
8	45817201	45817400	1.41442
8	45817301	45817500	1.41442
4	127335201	127335400	1.41442
13	94647101	94647300	1.41442
5	45519801	45520000	1.41441
13	31582301	31582500	1.41441
5	76707201	76707400	1.41441
5	76707301	76707500	1.41441
5	4053301	4053500	1.41439
5	4053401	4053600	1.41439
17	59012401	59012600	1.41439
15	28158401	28158600	1.41437
10	68147001	68147200	1.41433
5	13505701	13505900	1.41433
5	13505801	13506000	1.41433
13	113795401	113795600	1.41433
11	29613901	29614100	1.41431
11	29614001	29614200	1.41431
4	62468501	62468700	1.4143
17	71783401	71783600	1.4143
9	15315101	15315300	1.41429
10	36611701	36611900	1.41426
10	36611801	36612000	1.41426
8	108942701	108942900	1.41423
11	113334501	113334700	1.41423
8	70302601	70302800	1.41421
1	40356001	40356200	1.41421
6	39201301	39201500	1.41421
15	12203801	12204000	1.41421
7	80295001	80295200	1.4142
6	72957701	72957900	1.4142
6	134888001	134888200	1.4142
10	119162301	119162500	1.41419
6	97517401	97517600	1.41419
6	14046901	14047100	1.41418
1	88240401	88240600	1.41415
1	88240501	88240700	1.41415
12	84009201	84009400	1.41414
8	119737401	119737600	1.41414
13	112119701	112119900	1.41413
9	118389601	118389800	1.41412
18	60875301	60875500	1.41411
2	79499401	79499600	1.41411
8	94169401	94169600	1.4141
13	85509801	85510000	1.41409
13	85509901	85510100	1.41409
15	100922401	100922600	1.41405
2	164856401	164856600	1.41404
10	100031301	100031500	1.41404
9	98600901	98601100	1.41403
4	83243801	83244000	1.41403
9	67213501	67213700	1.414
3	144398201	144398400	1.41398
13	3539201	3539400	1.41397
6	82775801	82776000	1.41395
19	56976501	56976700	1.41395
19	56976601	56976800	1.41395
11	72132001	72132200	1.41393
11	72132101	72132300	1.41393
8	7092901	7093100	1.41393
17	70882101	70882300	1.41392
17	46461401	46461600	1.4139
8	48214301	48214500	1.4139
17	15832501	15832700	1.4139
8	11308701	11308900	1.41389
4	138647901	138648100	1.41389
14	19175501	19175700	1.41388
19	47197601	47197800	1.41387
2	20779601	20779800	1.41386
17	48505101	48505300	1.41385
3	96436001	96436200	1.41382
9	43498101	43498300	1.41381
10	58354601	58354800	1.4138
2	72988901	72989100	1.4138
11	3187101	3187300	1.41379
11	3187201	3187400	1.41379
3	34198601	34198800	1.41379
1	151668001	151668200	1.41378
6	37378301	37378500	1.41376
6	146824801	146825000	1.41374
6	146824901	146825100	1.41374
14	21519501	21519700	1.41374
14	21519601	21519800	1.41374
7	64867201	64867400	1.41374
10	23895101	23895300	1.41373
10	27987101	27987300	1.41371
15	66297501	66297700	1.41368
8	61225801	61226000	1.41368
12	51709101	51709300	1.41367
19	46148101	46148300	1.41367
18	64886801	64887000	1.41366
1	159524001	159524200	1.41366
1	133492601	133492800	1.41365
2	147358501	147358700	1.41364
2	75460501	75460700	1.41363
16	35895301	35895500	1.41361
13	99437901	99438100	1.41359
9	106520001	106520200	1.41359
2	21958601	21958800	1.41358
7	4470501	4470700	1.41358
15	83723801	83724000	1.41357
6	86402701	86402900	1.41357
4	44234701	44234900	1.41356
2	121294801	121295000	1.41356
18	36678601	36678800	1.41356
1	171327901	171328100	1.41356
4	59041001	59041200	1.41355
19	53119201	53119400	1.41352
8	46765301	46765500	1.41352
9	110665801	110666000	1.41352
14	14088101	14088300	1.41352
10	20517701	20517900	1.41351
14	21584001	21584200	1.41351
5	89881201	89881400	1.41351
7	44221601	44221800	1.4135
17	22361401	22361600	1.4135
10	75121001	75121200	1.4135
8	77375701	77375900	1.4135
1	74903201	74903400	1.41349
4	43906501	43906700	1.41348
8	56551901	56552100	1.41348
17	14476401	14476600	1.41348
14	122649701	122649900	1.41348
16	22264801	22265000	1.41348
8	83954901	83955100	1.41347
1	82771301	82771500	1.41346
11	32320801	32321000	1.41345
2	131488701	131488900	1.41345
9	108827901	108828100	1.41345
11	35974801	35975000	1.41344
17	11773501	11773700	1.41343
9	122593501	122593700	1.41343
16	33999501	33999700	1.41342
16	33999601	33999800	1.41342
11	3153001	3153200	1.41341
9	15306801	15307000	1.41341
1	45865901	45866100	1.41339
17	84328501	84328700	1.41339
10	121516401	121516600	1.41338
12	16562301	16562500	1.41337
5	5694301	5694500	1.41336
9	114369201	114369400	1.41335
19	7418401	7418600	1.41335
13	69736101	69736300	1.41335
8	114689001	114689200	1.41334
11	88233801	88234000	1.41332
6	117250001	117250200	1.41331
19	58468701	58468900	1.41331
9	70511401	70511600	1.41329
10	122927901	122928100	1.41328
5	77102801	77103000	1.41327
13	107573501	107573700	1.41327
16	31493901	31494100	1.41327
17	12726101	12726300	1.41325
11	87665301	87665500	1.41324
11	102964001	102964200	1.41324
12	36002501	36002700	1.41323
9	98418201	98418400	1.4132
14	66784101	66784300	1.4132
5	20773501	20773700	1.41317
18	64019101	64019300	1.41317
10	99227401	99227600	1.41317
10	99227501	99227700	1.41317
2	122146701	122146900	1.41315
12	84061001	84061200	1.41314
18	34823801	34824000	1.41314
4	11384801	11385000	1.41312
9	40990001	40990200	1.41312
2	83698401	83698600	1.41312
2	144272501	144272700	1.4131
2	144272601	144272800	1.4131
6	52166001	52166200	1.41309
12	54178301	54178500	1.41308
16	87108501	87108700	1.41307
2	120174301	120174500	1.41307
14	67760601	67760800	1.41305
1	168270001	168270200	1.41305
1	168270101	168270300	1.41305
8	108984801	108985000	1.41304
8	108984901	108985100	1.41304
3	95320001	95320200	1.41303
8	128488601	128488800	1.41302
8	128488701	128488900	1.41302
5	64810401	64810600	1.413
4	108847801	108848000	1.41299
2	48812601	48812800	1.41298
2	48812701	48812900	1.41298
2	17729001	17729200	1.41297
17	10301301	10301500	1.41296
6	17539501	17539700	1.41296
5	62939101	62939300	1.41296
3	97610301	97610500	1.41295
14	74672901	74673100	1.41295
8	120819101	120819300	1.41294
8	120819201	120819400	1.41294
7	4150301	4150500	1.41292
17	23550901	23551100	1.41292
6	94750701	94750900	1.41291
16	59599801	59600000	1.4129
17	5494201	5494400	1.41288
8	24045301	24045500	1.41288
11	120631201	120631400	1.41288
13	112119501	112119700	1.41287
2	127481301	127481500	1.41285
4	40134901	40135100	1.41285
8	40651001	40651200	1.41284
6	53817401	53817600	1.41281
18	12883401	12883600	1.41281
11	35784001	35784200	1.4128
17	73996001	73996200	1.41279
2	162922201	162922400	1.41278
9	21181401	21181600	1.41278
5	116006701	116006900	1.41275
6	83277301	83277500	1.41275
13	66963701	66963900	1.41275
13	66963801	66964000	1.41275
12	18854301	18854500	1.41275
13	113035501	113035700	1.41274
9	79718001	79718200	1.41273
15	11383601	11383800	1.41271
11	103858801	103859000	1.41271
2	158375401	158375600	1.41271
8	11814401	11814600	1.41269
8	11814501	11814700	1.41269
3	68744501	68744700	1.41269
9	46228701	46228900	1.41267
2	101828301	101828500	1.41266
9	72530201	72530400	1.41266
13	20299401	20299600	1.41266
13	20299501	20299700	1.41266
12	79967701	79967900	1.41265
15	11966401	11966600	1.41262
8	44979001	44979200	1.41262
9	64639601	64639800	1.41261
6	47651801	47652000	1.41258
6	140681001	140681200	1.41258
11	110268301	110268500	1.41257
1	59201801	59202000	1.41255
1	59201901	59202100	1.41255
15	26275901	26276100	1.41253
4	32055401	32055600	1.41253
5	113700701	113700900	1.41252
9	106080001	106080200	1.41251
5	23386901	23387100	1.41251
18	60762801	60763000	1.4125
12	31350301	31350500	1.41249
15	97050101	97050300	1.41249
3	58469501	58469700	1.41249
1	184828001	184828200	1.41247
16	77012701	77012900	1.41246
5	28329401	28329600	1.41245
7	79549401	79549600	1.41245
11	21569501	21569700	1.41245
4	108845401	108845600	1.41244
4	108845501	108845700	1.41244
2	9775001	9775200	1.41243
5	115854301	115854500	1.41243
4	132101001	132101200	1.41243
1	131528401	131528600	1.41242
4	130292401	130292600	1.41241
2	132816401	132816600	1.41241
8	13908701	13908900	1.41241
11	83747901	83748100	1.4124
9	76001001	76001200	1.4124
17	35548101	35548300	1.4124
10	25539701	25539900	1.41239
14	27623301	27623500	1.41239
13	59181801	59182000	1.41238
7	19969801	19970000	1.41238
13	59515901	59516100	1.41237
13	59516001	59516200	1.41237
5	136564801	136565000	1.41237
19	47462701	47462900	1.41236
2	32536601	32536800	1.4123
12	99426601	99426800	1.41227
8	116922001	116922200	1.41226
19	38482501	38482700	1.41226
5	131536001	131536200	1.41226
6	141447601	141447800	1.41224
6	141447701	141447900	1.41224
5	149695201	149695400	1.41221
5	33293801	33294000	1.4122
1	34537301	34537500	1.4122
6	56924401	56924600	1.4122
6	114526501	114526700	1.41219
1	135544701	135544900	1.41218
5	73229501	73229700	1.41218
2	39154301	39154500	1.41216
3	9654501	9654700	1.41212
17	43832701	43832900	1.41209
4	83485301	83485500	1.41209
7	97749701	97749900	1.41208
12	19944301	19944500	1.41207
4	100048901	100049100	1.41207
7	118266301	118266500	1.41207
7	132397101	132397300	1.41206
6	31212901	31213100	1.41206
14	4499201	4499400	1.41205
4	108456401	108456600	1.41204
4	108456501	108456700	1.41204
13	104911401	104911600	1.41203
8	12438501	12438700	1.41203
4	98282401	98282600	1.41201
16	43525501	43525700	1.41199
7	79428201	79428400	1.41199
16	77099601	77099800	1.41199
5	90367801	90368000	1.41198
13	98313701	98313900	1.41196
16	43979001	43979200	1.41195
5	133415001	133415200	1.41194
9	60025401	60025600	1.41192
11	98959501	98959700	1.41192
5	53809401	53809600	1.41192
4	102517301	102517500	1.41191
1	72809801	72810000	1.41191
14	20257101	20257300	1.4119
3	61004401	61004600	1.4119
14	34348701	34348900	1.41189
14	20564901	20565100	1.41189
2	61563501	61563700	1.41188
19	55599801	55600000	1.41185
15	79935001	79935200	1.41184
19	28547201	28547400	1.41183
9	56613001	56613200	1.41182
1	182071701	182071900	1.41182
1	12744501	12744700	1.41182
19	55927501	55927700	1.41176
10	43171301	43171500	1.41175
11	97742801	97743000	1.41174
2	172634901	172635100	1.41173
13	103335701	103335900	1.41173
2	35680301	35680500	1.41172
16	50414801	50415000	1.41172
7	78695601	78695800	1.41171
4	134371801	134372000	1.41171
2	46245701	46245900	1.41171
1	39476701	39476900	1.41171
11	19203701	19203900	1.41171
11	101277701	101277900	1.4117
11	61505601	61505800	1.4117
12	69297801	69298000	1.4117
10	95779801	95780000	1.41167
2	33047301	33047500	1.41167
8	57431201	57431400	1.41167
11	20531901	20532100	1.41166
10	39734001	39734200	1.41166
18	20642001	20642200	1.41164
11	45818901	45819100	1.41162
13	13955701	13955900	1.41161
5	149248101	149248300	1.41161
2	102890301	102890500	1.4116
10	75486501	75486700	1.41159
10	75486601	75486800	1.41159
6	52168901	52169100	1.41158
8	11297401	11297600	1.41158
3	131219501	131219700	1.41158
11	5188501	5188700	1.41158
15	67460201	67460400	1.41154
15	67460301	67460500	1.41154
15	74114801	74115000	1.41154
3	116806801	116807000	1.41154
16	56794901	56795100	1.41154
14	31001201	31001400	1.41153
13	36087601	36087800	1.41152
13	36087701	36087900	1.41152
3	127949101	127949300	1.4115
11	104585601	104585800	1.4115
1	180255301	180255500	1.41148
15	101148401	101148600	1.41148
1	14613601	14613800	1.41147
4	138311601	138311800	1.41146
3	79930801	79931000	1.41146
4	134760501	134760700	1.41145
9	120747201	120747400	1.41144
9	120747301	120747500	1.41144
19	44458901	44459100	1.41143
17	29465101	29465300	1.41142
6	100420401	100420600	1.41142
13	18698801	18699000	1.41141
10	115692101	115692300	1.41141
3	60140701	60140900	1.41141
10	24494001	24494200	1.4114
6	47761701	47761900	1.4114
14	119688001	119688200	1.41138
16	50444901	50445100	1.41137
16	50445001	50445200	1.41137
7	16052901	16053100	1.41137
10	121640801	121641000	1.41136
9	109876401	109876600	1.41136
8	105283501	105283700	1.41135
8	12702401	12702600	1.41134
4	126682501	126682700	1.41133
3	51335501	51335700	1.41131
4	125231801	125232000	1.41129
17	78199501	78199700	1.41128
7	92978201	92978400	1.41127
2	35544901	35545100	1.41126
12	91779301	91779500	1.41126
5	66678701	66678900	1.41124
1	43457101	43457300	1.41122
14	75975401	75975600	1.41121
4	129119901	129120100	1.41121
8	47763101	47763300	1.4112
1	179330601	179330800	1.41119
8	14850201	14850400	1.41118
11	31966101	31966300	1.41118
11	82847601	82847800	1.41117
5	144467401	144467600	1.41117
18	37414001	37414200	1.41116
5	122994801	122995000	1.41116
10	86706101	86706300	1.41116
6	142998901	142999100	1.41116
10	117059101	117059300	1.41116
7	132597901	132598100	1.41113
7	31072101	31072300	1.41113
2	31120901	31121100	1.41112
15	17448401	17448600	1.41111
5	74998801	74999000	1.41105
5	21003201	21003400	1.41105
8	56293501	56293700	1.41103
18	46334001	46334200	1.41102
1	37478101	37478300	1.41102
15	7167901	7168100	1.41101
9	29682101	29682300	1.41101
11	102881401	102881600	1.41097
1	60640301	60640500	1.41097
12	4523901	4524100	1.41095
4	137153701	137153900	1.41095
2	14159701	14159900	1.41095
2	14159801	14160000	1.41095
8	84063901	84064100	1.41094
3	9537901	9538100	1.41094
8	94772701	94772900	1.41092
14	118149101	118149300	1.41092
4	15288801	15289000	1.4109
5	115633001	115633200	1.41089
13	59138801	59139000	1.41087
6	134390101	134390300	1.41086
4	10049401	10049600	1.41086
17	9043001	9043200	1.41086
3	95276701	95276900	1.41085
18	53174001	53174200	1.41085
9	13540701	13540900	1.41084
9	13540801	13541000	1.41084
12	82230301	82230500	1.41082
12	82230401	82230600	1.41082
2	84938801	84939000	1.41082
3	16311101	16311300	1.41081
6	135826901	135827100	1.41081
4	76015201	76015400	1.4108
8	88779601	88779800	1.41079
2	45169801	45170000	1.41076
6	6801801	6802000	1.41075
15	100337901	100338100	1.41074
6	34921301	34921500	1.41074
14	59604001	59604200	1.41073
14	59604101	59604300	1.41073
4	138066001	138066200	1.41073
6	134924301	134924500	1.41071
17	12769001	12769200	1.4107
13	59856601	59856800	1.41069
4	85402901	85403100	1.41069
4	156183701	156183900	1.41068
11	30954801	30955000	1.41068
7	25281501	25281700	1.41066
11	94326701	94326900	1.41066
9	7945201	7945400	1.41064
7	125445201	125445400	1.41062
18	21299301	21299500	1.41062
11	11879601	11879800	1.41062
7	59870101	59870300	1.41061
4	45771301	45771500	1.4106
4	129960101	129960300	1.4106
17	10374501	10374700	1.4106
6	65018301	65018500	1.41059
13	63112501	63112700	1.41058
7	49347901	49348100	1.41057
9	63696501	63696700	1.41055
4	150236401	150236600	1.41054
13	55448501	55448700	1.41054
11	72417001	72417200	1.41054
6	135184001	135184200	1.41053
11	6261801	6262000	1.41052
5	127688801	127689000	1.41051
13	95890801	95891000	1.41051
19	21564101	21564300	1.4105
16	35872201	35872400	1.4105
1	63139201	63139400	1.41049
5	84416101	84416300	1.41049
11	55218901	55219100	1.41049
18	35070501	35070700	1.41048
18	5646601	5646800	1.41047
5	147314701	147314900	1.41047
13	59796301	59796500	1.41046
7	102389101	102389300	1.41046
5	65867601	65867800	1.41046
5	65867701	65867900	1.41046
15	18821501	18821700	1.41043
3	121603101	121603300	1.4104
8	13699301	13699500	1.4104
11	107014501	107014700	1.41038
18	34380501	34380700	1.41038
18	34380601	34380800	1.41038
6	134642301	134642500	1.41036
10	7870901	7871100	1.41036
7	13279301	13279500	1.41035
3	34747801	34748000	1.41034
19	32387301	32387500	1.41032
7	68165101	68165300	1.41031
2	166995501	166995700	1.4103
9	21132201	21132400	1.4103
1	46854601	46854800	1.41029
11	74724601	74724800	1.41029
6	72161501	72161700	1.41025
13	24393101	24393300	1.41024
11	63040001	63040200	1.41024
11	88950601	88950800	1.41024
5	120413601	120413800	1.41024
12	101811301	101811500	1.41023
2	163037401	163037600	1.41022
10	4339201	4339400	1.4102
5	53468301	53468500	1.4102
X	50603101	50603300	1.41018
8	78418101	78418300	1.41017
11	5195601	5195800	1.41017
8	33733201	33733400	1.41017
9	7571401	7571600	1.41016
11	22512001	22512200	1.41015
5	29737901	29738100	1.41014
8	126601301	126601500	1.41014
16	25899701	25899900	1.41012
8	12192301	12192500	1.41012
16	30604001	30604200	1.41011
7	27356101	27356300	1.4101
10	43441301	43441500	1.41009
14	47221601	47221800	1.41009
8	80697201	80697400	1.41008
5	21645201	21645400	1.41007
18	57261401	57261600	1.41007
19	53333701	53333900	1.41007
14	11705201	11705400	1.41006
14	11705301	11705500	1.41006
16	49807501	49807700	1.41006
13	54257301	54257500	1.41005
12	86904501	86904700	1.41003
5	35870401	35870600	1.41003
7	117334201	117334400	1.41002
2	120609101	120609300	1.41001
2	133614701	133614900	1.41001
2	133614801	133615000	1.41001
2	115855701	115855900	1.41001
3	59114501	59114700	1.41001
18	38712201	38712400	1.40999
18	38712301	38712500	1.40999
2	70923301	70923500	1.40998
8	18749401	18749600	1.40998
4	4138401	4138600	1.40997
18	42444601	42444800	1.40997
15	25621801	25622000	1.40997
5	73286901	73287100	1.40997
16	34175701	34175900	1.40996
3	153454601	153454800	1.40994
14	30875801	30876000	1.40993
2	150657301	150657500	1.40993
11	57998901	57999100	1.40992
11	57999001	57999200	1.40992
6	15893301	15893500	1.40992
5	67814801	67815000	1.40991
14	76837501	76837700	1.4099
8	46789201	46789400	1.4099
4	129447801	129448000	1.40989
7	126929301	126929500	1.40988
10	43630501	43630700	1.40988
4	138884301	138884500	1.40987
3	107386701	107386900	1.40987
2	33618701	33618900	1.40987
2	33618801	33619000	1.40987
17	35517701	35517900	1.40985
17	62613201	62613400	1.40984
1	133951901	133952100	1.40983
1	130192801	130193000	1.4098
5	124010201	124010400	1.4098
X	7751101	7751300	1.4098
10	70563701	70563900	1.40979
6	49165301	49165500	1.40977
5	96968701	96968900	1.40976
5	96968801	96969000	1.40976
5	90777901	90778100	1.40976
4	44104201	44104400	1.40975
8	99049001	99049200	1.40975
8	99049101	99049300	1.40975
2	35108301	35108500	1.40974
5	150443901	150444100	1.40974
6	29528301	29528500	1.40973
4	48473501	48473700	1.40973
10	94924601	94924800	1.40972
8	46765201	46765400	1.40971
1	88266701	88266900	1.40971
1	170907501	170907700	1.40967
4	136455001	136455200	1.40965
6	108663101	108663300	1.40965
4	107892401	107892600	1.40964
8	40312301	40312500	1.40963
2	156854501	156854700	1.4096
12	22744901	22745100	1.40959
5	111929301	111929500	1.40958
7	19327401	19327600	1.40958
8	119604701	119604900	1.40955
9	56042401	56042600	1.40955
8	27014901	27015100	1.40948
6	24301801	24302000	1.40948
15	81142501	81142700	1.40947
19	60609001	60609200	1.40946
15	97019001	97019200	1.40944
19	18688001	18688200	1.40942
18	23942201	23942400	1.40942
14	102510501	102510700	1.40942
4	117415301	117415500	1.40941
8	60895801	60896000	1.4094
1	52114101	52114300	1.4094
11	101120601	101120800	1.40939
14	46668401	46668600	1.40937
19	41832401	41832600	1.40936
6	91286101	91286300	1.40933
11	116499001	116499200	1.4093
8	123066401	123066600	1.40929
1	155110401	155110600	1.40929
7	15972901	15973100	1.40929
3	100360301	100360500	1.40928
12	110851501	110851700	1.40928
17	66438901	66439100	1.40927
18	68370401	68370600	1.40927
6	91527401	91527600	1.40927
5	3803901	3804100	1.40926
7	80534601	80534800	1.40924
9	24767801	24768000	1.40922
9	92266001	92266200	1.40921
5	77358201	77358400	1.4092
1	127909201	127909400	1.4092
10	111292101	111292300	1.4092
10	45048701	45048900	1.40919
12	86832501	86832700	1.40919
16	17576401	17576600	1.40918
3	57512001	57512200	1.40916
19	12011501	12011700	1.40915
16	38406701	38406900	1.40914
11	19010001	19010200	1.40912
19	55219001	55219200	1.4091
18	46598201	46598400	1.40909
6	102563501	102563700	1.40908
17	32320901	32321100	1.40908
1	33758101	33758300	1.40907
3	60604201	60604400	1.40907
9	115938001	115938200	1.40907
9	95784401	95784600	1.40906
6	122295301	122295500	1.40905
6	122295401	122295600	1.40905
13	62115901	62116100	1.40905
13	62116001	62116200	1.40905
7	122066701	122066900	1.40904
12	21778401	21778600	1.40903
11	109621101	109621300	1.40902
15	98475201	98475400	1.40902
15	89915701	89915900	1.40901
6	119847501	119847700	1.409
8	9770201	9770400	1.40898
12	99118401	99118600	1.40898
16	56149401	56149600	1.40894
15	81980501	81980700	1.40893
12	84399601	84399800	1.40892
13	40917101	40917300	1.40891
5	139550001	139550200	1.40891
1	180330101	180330300	1.4089
3	35721001	35721200	1.4089
1	133093901	133094100	1.40888
11	75400001	75400200	1.40888
11	69064101	69064300	1.40887
3	130185201	130185400	1.40886
19	12005401	12005600	1.40886
6	149565901	149566100	1.40885
16	90925501	90925700	1.40884
6	17750401	17750600	1.40884
4	120003201	120003400	1.40883
1	132282101	132282300	1.40883
6	16994701	16994900	1.40882
2	138411701	138411900	1.40881
2	70660401	70660600	1.4088
9	51909301	51909500	1.4088
9	51909401	51909600	1.4088
13	21995201	21995400	1.40873
4	139199601	139199800	1.40872
10	74848001	74848200	1.40871
19	55566301	55566500	1.4087
12	106082201	106082400	1.4087
4	88094001	88094200	1.4087
7	49327301	49327500	1.4087
5	146912101	146912300	1.4087
19	38120401	38120600	1.40869
2	59745301	59745500	1.40868
15	95202901	95203100	1.40866
15	95203001	95203200	1.40866
11	107015001	107015200	1.40866
5	118877201	118877400	1.40865
4	139578801	139579000	1.40865
2	38369001	38369200	1.40865
1	150202101	150202300	1.40864
13	65699201	65699400	1.40861
7	123501201	123501400	1.4086
11	117830001	117830200	1.4086
6	56789501	56789700	1.4086
9	63133201	63133400	1.40858
18	36284501	36284700	1.40857
19	29948401	29948600	1.40857
18	76087601	76087800	1.40857
4	3967201	3967400	1.40856
12	28972001	28972200	1.40852
19	48413801	48414000	1.40852
19	48413901	48414100	1.40852
5	21659001	21659200	1.40848
15	98510901	98511100	1.40848
14	27758001	27758200	1.40846
16	44556401	44556600	1.40846
2	32845601	32845800	1.40846
12	29831701	29831900	1.40845
1	136017801	136018000	1.40845
2	154656101	154656300	1.40841
2	143916101	143916300	1.4084
17	34982401	34982600	1.40839
4	138889201	138889400	1.40838
7	98607301	98607500	1.40838
5	136231801	136232000	1.40838
15	5195301	5195500	1.40837
11	121451501	121451700	1.40834
18	21593601	21593800	1.40834
13	111856901	111857100	1.40834
11	116629201	116629400	1.40833
X	135112101	135112300	1.40833
7	128524601	128524800	1.40831
7	128524701	128524900	1.40831
12	8314201	8314400	1.4083
19	38383701	38383900	1.40829
12	51828301	51828500	1.40828
12	103425001	103425200	1.40828
1	95667901	95668100	1.40827
15	79471801	79472000	1.40826
2	164966401	164966600	1.40826
1	38668401	38668600	1.40825
19	55251401	55251600	1.40823
6	106768601	106768800	1.40822
6	134164701	134164900	1.40822
6	134164801	134165000	1.40822
14	97331401	97331600	1.40822
14	97331501	97331700	1.40822
9	14181601	14181800	1.40822
10	7957301	7957500	1.40821
11	43532001	43532200	1.40821
2	146063701	146063900	1.40821
13	85639801	85640000	1.40819
13	24551701	24551900	1.40819
1	91494301	91494500	1.40818
1	184793001	184793200	1.40816
18	37341401	37341600	1.40816
4	97927201	97927400	1.40815
4	97927301	97927500	1.40815
6	135373001	135373200	1.40813
5	28269401	28269600	1.40813
3	121728801	121729000	1.40812
9	55539901	55540100	1.4081
8	35850201	35850400	1.4081
6	143941501	143941700	1.4081
10	81401401	81401600	1.40809
10	39618401	39618600	1.40807
7	16880801	16881000	1.40804
12	106175201	106175400	1.40804
17	32112901	32113100	1.40804
2	92124601	92124800	1.40803
4	133990201	133990400	1.40801
7	100010101	100010300	1.408
4	141287801	141288000	1.40799
8	33917201	33917400	1.40798
1	138564701	138564900	1.40797
6	118562501	118562700	1.40797
8	120211101	120211300	1.40796
4	82368301	82368500	1.40793
10	57448101	57448300	1.40793
11	3131801	3132000	1.40792
10	111165701	111165900	1.40792
13	51652201	51652400	1.4079
2	33635601	33635800	1.4079
5	124869101	124869300	1.4079
5	92813301	92813500	1.40787
13	94848001	94848200	1.40787
9	18287501	18287700	1.40785
7	28383201	28383400	1.40784
5	63819701	63819900	1.40783
8	48756801	48757000	1.40782
8	48756901	48757100	1.40782
1	80665301	80665500	1.40782
17	34893101	34893300	1.40782
8	80492701	80492900	1.40779
3	96322601	96322800	1.40779
6	139655401	139655600	1.40778
1	33739401	33739600	1.40777
13	97432801	97433000	1.40776
17	22866601	22866800	1.40776
16	16871001	16871200	1.40775
16	45579901	45580100	1.40774
12	73286601	73286800	1.40773
17	46779101	46779300	1.40772
15	97792401	97792600	1.40772
2	156710201	156710400	1.40768
17	6512101	6512300	1.40767
9	71369601	71369800	1.40766
6	125491701	125491900	1.40765
11	5354901	5355100	1.40764
11	5355001	5355200	1.40764
1	3670701	3670900	1.40764
7	84152501	84152700	1.40763
13	75846001	75846200	1.40762
13	75846101	75846300	1.40762
10	76902801	76903000	1.40761
4	88720601	88720800	1.40761
9	64590801	64591000	1.4076
7	119785001	119785200	1.40758
6	95936201	95936400	1.40758
19	57357401	57357600	1.40757
8	4679801	4680000	1.40757
10	128704001	128704200	1.40757
3	116662901	116663100	1.40757
4	97836501	97836700	1.40756
12	31225601	31225800	1.40756
7	68203501	68203700	1.40756
7	24531901	24532100	1.40756
15	91863501	91863700	1.40755
9	83691301	83691500	1.40755
13	100109101	100109300	1.40753
2	131056301	131056500	1.40752
6	52209701	52209900	1.40752
7	126277501	126277700	1.40751
2	165999401	165999600	1.4075
6	96320101	96320300	1.40749
6	96320201	96320400	1.40749
2	180545201	180545400	1.40748
9	100301801	100302000	1.40748
7	28767201	28767400	1.40748
8	57799601	57799800	1.40746
11	77894101	77894300	1.40745
15	68972501	68972700	1.40744
1	93513101	93513300	1.40744
6	31213201	31213400	1.40744
5	115953401	115953600	1.4074
5	148388801	148389000	1.4074
10	62275501	62275700	1.40739
13	112335801	112336000	1.40738
6	70729401	70729600	1.40738
6	70729501	70729700	1.40738
1	131136401	131136600	1.40738
2	17729101	17729300	1.40736
14	3049501	3049700	1.40735
9	43737701	43737900	1.40734
14	111677301	111677500	1.40732
4	21688201	21688400	1.40732
9	102340901	102341100	1.4073
19	4945501	4945700	1.4073
3	127114601	127114800	1.40729
3	23063401	23063600	1.40728
3	23063501	23063700	1.40728
6	125271201	125271400	1.40727
14	26923701	26923900	1.40724
13	90143201	90143400	1.40723
17	12507901	12508100	1.40722
11	94598901	94599100	1.40721
2	101716001	101716200	1.40721
2	70619801	70620000	1.40721
6	99379301	99379500	1.4072
11	103413001	103413200	1.4072
19	43515801	43516000	1.40718
7	27285401	27285600	1.40717
11	86756901	86757100	1.40717
1	85451501	85451700	1.40715
1	85451601	85451800	1.40715
7	49678501	49678700	1.40714
2	181837601	181837800	1.40714
8	48755401	48755600	1.40712
7	100495001	100495200	1.40707
3	96636001	96636200	1.40705
9	50658601	50658800	1.40705
11	70647501	70647700	1.40705
7	109727101	109727300	1.40703
9	103241101	103241300	1.40703
11	97337501	97337700	1.407
15	27326101	27326300	1.40699
19	28915501	28915700	1.40699
19	28915601	28915800	1.40699
17	45004501	45004700	1.40698
15	74519901	74520100	1.40697
14	27350401	27350600	1.40696
4	155357501	155357700	1.40696
14	105837801	105838000	1.40695
14	105837901	105838100	1.40695
1	140381001	140381200	1.40693
1	140381101	140381300	1.40693
17	37050301	37050500	1.40693
10	82048001	82048200	1.40692
6	114250701	114250900	1.4069
1	39575601	39575800	1.4069
11	94073501	94073700	1.40688
10	80045801	80046000	1.40688
2	6338201	6338400	1.40688
1	161380201	161380400	1.40686
18	82905101	82905300	1.40684
10	30720501	30720700	1.40683
10	30720601	30720800	1.40683
3	79234201	79234400	1.40683
4	135874401	135874600	1.40682
16	38286501	38286700	1.40681
14	77533401	77533600	1.40681
6	118626201	118626400	1.40681
6	8391201	8391400	1.40681
19	6331701	6331900	1.4068
16	37790501	37790700	1.4068
7	126280701	126280900	1.4068
1	42238701	42238900	1.40677
9	69869901	69870100	1.40677
16	93752801	93753000	1.40676
2	116980901	116981100	1.40676
11	100897601	100897800	1.40674
13	23757601	23757800	1.40674
2	84557601	84557800	1.40674
6	51194801	51195000	1.40674
6	51194901	51195100	1.40674
6	60687101	60687300	1.40673
2	125685101	125685300	1.40671
X	36978001	36978200	1.4067
X	36978101	36978300	1.4067
15	94585001	94585200	1.4067
6	104702301	104702500	1.40668
5	9449901	9450100	1.40667
11	51755301	51755500	1.40664
3	60615801	60616000	1.40663
2	32586801	32587000	1.40663
1	60640201	60640400	1.40663
17	5416701	5416900	1.40663
17	35104901	35105100	1.40661
9	111497001	111497200	1.40661
2	148678201	148678400	1.40661
2	148678301	148678500	1.40661
10	96181101	96181300	1.4066
4	98748101	98748300	1.40659
12	32110701	32110900	1.40658
5	72882301	72882500	1.40658
8	104641101	104641300	1.40658
5	45474801	45475000	1.40657
8	105936601	105936800	1.40656
1	35875601	35875800	1.40656
12	57444401	57444600	1.40654
1	179645101	179645300	1.40653
18	10348001	10348200	1.40653
3	108211501	108211700	1.40652
11	23979301	23979500	1.40652
11	75648101	75648300	1.40651
8	33220201	33220400	1.40649
1	119418501	119418700	1.40649
11	20829401	20829600	1.40649
16	21423701	21423900	1.40649
4	135335901	135336100	1.40648
11	102184301	102184500	1.40648
13	45924901	45925100	1.40648
12	4479501	4479700	1.40647
12	4479601	4479800	1.40647
19	56385801	56386000	1.40647
17	26716601	26716800	1.40647
8	25620401	25620600	1.40647
12	81943601	81943800	1.40646
12	85747601	85747800	1.40645
2	51273001	51273200	1.40645
4	62470501	62470700	1.40645
5	135148501	135148700	1.40643
18	15917801	15918000	1.40643
3	121264501	121264700	1.40643
3	121264601	121264800	1.40643
18	52909501	52909700	1.40641
5	105717901	105718100	1.4064
6	128760301	128760500	1.4064
7	4502701	4502900	1.4064
14	66783601	66783800	1.40639
12	113769901	113770100	1.40638
9	37430601	37430800	1.40638
9	95473201	95473400	1.40637
9	95473301	95473500	1.40637
4	33716401	33716600	1.40637
3	38483101	38483300	1.40636
5	37233301	37233500	1.40636
19	53309601	53309800	1.40636
7	44895701	44895900	1.40635
14	21823401	21823600	1.40635
7	123017501	123017700	1.40634
3	144573101	144573300	1.40634
7	34630801	34631000	1.40631
11	86806801	86807000	1.4063
2	168769901	168770100	1.4063
10	69798201	69798400	1.4063
13	53665901	53666100	1.40629
1	181417801	181418000	1.40629
17	7420301	7420500	1.40629
5	107470701	107470900	1.40629
6	97615801	97616000	1.40626
13	47169901	47170100	1.40623
9	47321701	47321900	1.40622
7	27941501	27941700	1.4062
14	73238501	73238700	1.4062
16	95991401	95991600	1.4062
18	65000301	65000500	1.4062
15	103256501	103256700	1.40619
1	171471001	171471200	1.40617
9	69768401	69768600	1.40617
9	42878501	42878700	1.40616
5	15936701	15936900	1.40616
5	15936801	15937000	1.40616
4	155385901	155386100	1.40615
1	162571501	162571700	1.40614
8	64784401	64784600	1.40614
17	72602701	72602900	1.40613
8	106937301	106937500	1.40613
8	19685801	19686000	1.40612
12	59013801	59014000	1.40611
13	93771001	93771200	1.4061
17	75877001	75877200	1.40609
9	37434301	37434500	1.40609
17	49172901	49173100	1.40608
19	15035701	15035900	1.40607
2	146302301	146302500	1.40606
11	35768301	35768500	1.40606
10	80661101	80661300	1.40606
18	39800401	39800600	1.40605
13	112335901	112336100	1.40604
13	115594901	115595100	1.40603
8	127995101	127995300	1.40602
8	127995201	127995400	1.40602
7	30051701	30051900	1.40602
12	72233601	72233800	1.40601
10	95941601	95941800	1.40601
14	121105001	121105200	1.40599
11	88203501	88203700	1.40599
1	34010901	34011100	1.40597
5	132894401	132894600	1.40596
1	186374201	186374400	1.40594
1	186374301	186374500	1.40594
19	21036601	21036800	1.40593
5	149679001	149679200	1.40592
17	74293601	74293800	1.40592
2	173123701	173123900	1.40591
4	137829801	137830000	1.4059
6	145360401	145360600	1.40588
17	77469901	77470100	1.40588
17	77470001	77470200	1.40588
19	55826001	55826200	1.40588
5	115238201	115238400	1.40587
12	117853301	117853500	1.40586
12	100831601	100831800	1.40586
7	66110301	66110500	1.40585
4	32657801	32658000	1.40585
2	128372401	128372600	1.40585
5	64243001	64243200	1.40585
5	101849901	101850100	1.40583
3	138334501	138334700	1.40583
19	57007501	57007700	1.40581
4	133015101	133015300	1.4058
9	32033501	32033700	1.40578
10	95898301	95898500	1.40576
13	58809001	58809200	1.40576
1	5111801	5112000	1.40576
8	10865501	10865700	1.40575
18	21593901	21594100	1.40573
3	108185401	108185600	1.40572
11	121672501	121672700	1.40572
8	84835701	84835900	1.40572
19	18974801	18975000	1.40571
15	12084701	12084900	1.40571
4	139556201	139556400	1.40571
7	68283601	68283800	1.40571
1	39577801	39578000	1.40569
16	72993501	72993700	1.40569
12	115209501	115209700	1.40569
13	44872701	44872900	1.40568
1	31034101	31034300	1.40568
5	150117901	150118100	1.40558
9	96718701	96718900	1.40556
16	5583001	5583200	1.40556
11	32908001	32908200	1.40556
14	45707401	45707600	1.40555
5	110581001	110581200	1.40554
11	85116601	85116800	1.40552
11	85116701	85116900	1.40552
13	83344701	83344900	1.40551
7	28953901	28954100	1.40551
7	28954001	28954200	1.40551
16	24056701	24056900	1.4055
12	51377401	51377600	1.40549
2	32404501	32404700	1.40546
11	117076501	117076700	1.40545
8	111301001	111301200	1.40544
17	83001701	83001900	1.40544
17	83001801	83002000	1.40544
1	126752801	126753000	1.40543
5	131430401	131430600	1.40542
15	9683501	9683700	1.40542
4	134437601	134437800	1.40541
2	128693001	128693200	1.4054
2	128693101	128693300	1.4054
3	28743701	28743900	1.4054
17	74866401	74866600	1.40536
3	34642801	34643000	1.40534
6	71925201	71925400	1.40533
3	94482701	94482900	1.4053
4	150544801	150545000	1.4053
9	69990101	69990300	1.4053
3	138826701	138826900	1.40529
3	135843801	135844000	1.40527
2	11248601	11248800	1.40527
2	11248701	11248900	1.40527
7	122668101	122668300	1.40525
4	107142301	107142500	1.40524
3	102309901	102310100	1.40523
18	38599401	38599600	1.40522
13	48702501	48702700	1.40522
2	13579901	13580100	1.40522
10	111157001	111157200	1.40521
19	5463801	5464000	1.40521
16	46022401	46022600	1.4052
3	90017101	90017300	1.40517
9	61370401	61370600	1.40517
9	71606801	71607000	1.40516
2	126593801	126594000	1.40516
17	86966001	86966200	1.40516
6	134130701	134130900	1.40512
5	116409001	116409200	1.40512
19	31665201	31665400	1.40511
5	23788301	23788500	1.40511
6	119847201	119847400	1.40511
18	36960901	36961100	1.40511
7	80534701	80534900	1.4051
19	30195001	30195200	1.40509
1	88668601	88668800	1.40508
17	12403501	12403700	1.40508
8	121685101	121685300	1.40507
1	57436201	57436400	1.40506
1	57436301	57436500	1.40506
11	120643601	120643800	1.40505
13	66032001	66032200	1.40505
5	129197001	129197200	1.40504
8	24042801	24043000	1.40503
1	134989401	134989600	1.40502
2	181601401	181601600	1.40501
15	89213901	89214100	1.40501
11	121260601	121260800	1.405
9	76236101	76236300	1.40498
3	105802101	105802300	1.40498
2	160734501	160734700	1.40497
3	89225001	89225200	1.40496
4	12090001	12090200	1.40495
6	124665001	124665200	1.40495
4	92942301	92942500	1.40495
11	70465501	70465700	1.40495
7	80801901	80802100	1.40494
8	91332601	91332800	1.40492
14	73000201	73000400	1.40491
15	36719001	36719200	1.4049
18	24100101	24100300	1.4049
10	121375301	121375500	1.40489
16	43801301	43801500	1.40488
3	97766801	97767000	1.40487
8	23605801	23606000	1.40487
10	19442001	19442200	1.40486
2	4882501	4882700	1.40486
13	47171301	47171500	1.40484
6	99029701	99029900	1.40484
1	184956501	184956700	1.40483
8	89811201	89811400	1.40483
8	89811301	89811500	1.40483
7	90024801	90025000	1.40483
18	82471701	82471900	1.40483
12	72407301	72407500	1.40482
9	69293101	69293300	1.40481
2	59602701	59602900	1.40481
10	21512501	21512700	1.4048
18	80495901	80496100	1.4048
15	59651901	59652100	1.4048
1	184735101	184735300	1.40478
6	33929601	33929800	1.40478
11	49847801	49848000	1.40477
4	53246501	53246700	1.40477
14	118088301	118088500	1.40474
10	25029101	25029300	1.40473
10	75227601	75227800	1.40473
12	28649701	28649900	1.40472
19	41045301	41045500	1.40472
11	104400801	104401000	1.4047
11	104400901	104401100	1.4047
19	32593801	32594000	1.40469
3	86104901	86105100	1.40468
13	23575601	23575800	1.40468
8	117775701	117775900	1.40468
13	43560701	43560900	1.40467
9	110304801	110305000	1.40466
2	61295901	61296100	1.40465
14	76660401	76660600	1.40464
8	11464601	11464800	1.40462
10	24558501	24558700	1.40461
10	24558601	24558800	1.40461
7	105574101	105574300	1.40461
14	64454601	64454800	1.40461
11	26387101	26387300	1.4046
10	99265001	99265200	1.4046
1	119912301	119912500	1.40458
11	96795601	96795800	1.40458
13	23433101	23433300	1.40457
2	35045201	35045400	1.40457
3	96330101	96330300	1.40457
11	23257801	23258000	1.40454
6	113494701	113494900	1.40454
2	57913001	57913200	1.40453
15	79605701	79605900	1.40452
17	86903601	86903800	1.40451
11	35445201	35445400	1.40449
19	45813401	45813600	1.40448
15	89816201	89816400	1.40448
15	7138801	7139000	1.40447
16	30186501	30186700	1.40447
14	77263401	77263600	1.40447
10	27133401	27133600	1.40444
17	31853601	31853800	1.40442
6	3447901	3448100	1.40442
2	130373101	130373300	1.4044
2	130373201	130373400	1.4044
8	40510001	40510200	1.4044
10	111009101	111009300	1.40436
17	78835801	78836000	1.40436
3	86921501	86921700	1.40435
12	104750801	104751000	1.40434
12	117709501	117709700	1.40434
7	112497001	112497200	1.40434
19	28989901	28990100	1.40433
X	94132601	94132800	1.40433
3	79083201	79083400	1.40432
16	22901801	22902000	1.40431
11	96256401	96256600	1.40428
3	50904901	50905100	1.40427
17	36032001	36032200	1.40426
7	112227501	112227700	1.40424
7	112227601	112227800	1.40424
12	52699401	52699600	1.40424
2	141455301	141455500	1.40423
4	53536201	53536400	1.40422
9	43262301	43262500	1.40422
2	6267401	6267600	1.40421
5	38307301	38307500	1.4042
8	40422901	40423100	1.40418
9	20878601	20878800	1.40418
11	101729601	101729800	1.40417
9	72458401	72458600	1.40416
4	8987701	8987900	1.40415
15	58932301	58932500	1.40414
17	7414801	7415000	1.40414
4	153019201	153019400	1.40413
11	29613301	29613500	1.40413
7	43606901	43607100	1.4041
3	129583201	129583400	1.40409
6	128141901	128142100	1.40408
3	145944301	145944500	1.40408
3	25679201	25679400	1.40407
5	92685701	92685900	1.40404
5	150485001	150485200	1.40403
4	137464601	137464800	1.404
6	146833701	146833900	1.404
6	121159701	121159900	1.40399
6	95936101	95936300	1.40398
2	29347001	29347200	1.40397
19	57611901	57612100	1.40396
1	73125801	73126000	1.40395
1	88269801	88270000	1.40394
4	57781401	57781600	1.40393
8	72260901	72261100	1.40393
6	50565601	50565800	1.40392
14	14088601	14088800	1.40392
10	67729201	67729400	1.40391
3	37418701	37418900	1.40391
3	9049301	9049500	1.40391
19	30542901	30543100	1.4039
15	62171401	62171600	1.40387
10	62958101	62958300	1.40385
16	82935901	82936100	1.40385
15	96474701	96474900	1.40384
13	107830601	107830800	1.40382
4	151604301	151604500	1.4038
1	134079301	134079500	1.40376
7	67644601	67644800	1.40375
8	114440201	114440400	1.40375
1	62967701	62967900	1.40375
9	25570601	25570800	1.40374
11	96828301	96828500	1.40372
13	59768801	59769000	1.4037
5	36321801	36322000	1.4037
14	62937901	62938100	1.4037
11	88306201	88306400	1.40369
3	41084701	41084900	1.40368
3	117061101	117061300	1.40367
19	25337101	25337300	1.40366
8	91134601	91134800	1.40366
10	96214201	96214400	1.40365
14	26532901	26533100	1.40361
4	123682601	123682800	1.40361
1	130548301	130548500	1.40358
10	95605601	95605800	1.40357
5	117938501	117938700	1.40356
1	155059801	155060000	1.40355
12	14151101	14151300	1.40355
3	79440301	79440500	1.40355
18	67448301	67448500	1.40354
6	86186201	86186400	1.40353
7	130198301	130198500	1.40352
9	80068101	80068300	1.4035
17	78992901	78993100	1.40349
16	58671501	58671700	1.40349
5	66798701	66798900	1.40348
8	22669201	22669400	1.40347
8	73202101	73202300	1.40347
7	109863601	109863800	1.40346
4	54987101	54987300	1.40345
6	23247901	23248100	1.40345
8	93983901	93984100	1.40345
10	86022601	86022800	1.40344
19	23146001	23146200	1.40344
6	94549901	94550100	1.40344
11	58215501	58215700	1.40344
10	75318201	75318400	1.40343
4	135151401	135151600	1.40341
2	150609101	150609300	1.4034
16	77443901	77444100	1.40338
16	77444001	77444200	1.40338
9	75424701	75424900	1.40338
9	75424801	75425000	1.40338
1	88954701	88954900	1.40336
15	36794301	36794500	1.40336
5	149624001	149624200	1.40335
15	41789401	41789600	1.40334
4	139422801	139423000	1.40334
7	28961101	28961300	1.40333
7	28961201	28961400	1.40333
12	29534501	29534700	1.40331
8	36548901	36549100	1.40331
19	60145701	60145900	1.4033
9	22417501	22417700	1.40329
2	156710101	156710300	1.40328
6	128803201	128803400	1.40327
10	40684301	40684500	1.40326
4	143214601	143214800	1.40326
6	99742601	99742800	1.40325
19	46327401	46327600	1.40324
15	36769001	36769200	1.40324
15	36769101	36769300	1.40324
12	41565901	41566100	1.40324
5	88824801	88825000	1.40323
17	6421501	6421700	1.40323
12	72649601	72649800	1.40322
1	106511601	106511800	1.40321
2	19390901	19391100	1.4032
3	89093801	89094000	1.4032
15	84169901	84170100	1.40319
9	56938501	56938700	1.40319
12	8498201	8498400	1.40317
6	97310601	97310800	1.40316
5	88981501	88981700	1.40311
1	86065501	86065700	1.40309
18	5989701	5989900	1.40309
5	92889601	92889800	1.40308
5	65176101	65176300	1.40307
8	4497401	4497600	1.40307
8	4497501	4497700	1.40307
8	110071901	110072100	1.40306
9	71133601	71133800	1.40305
5	149134901	149135100	1.40305
2	121139301	121139500	1.40305
16	73012501	73012700	1.40301
6	5882901	5883100	1.40301
2	180043701	180043900	1.403
9	58874001	58874200	1.403
4	123342101	123342300	1.40298
9	87255701	87255900	1.40298
14	57101701	57101900	1.40298
11	52124801	52125000	1.40297
9	32034201	32034400	1.40296
4	97750901	97751100	1.40295
8	39591001	39591200	1.40295
5	149796601	149796800	1.40292
5	102483901	102484100	1.40291
6	72513001	72513200	1.40291
11	76908901	76909100	1.40291
11	46454801	46455000	1.4029
7	58226201	58226400	1.4029
14	70577401	70577600	1.40289
13	54629201	54629400	1.40288
1	69604501	69604700	1.40288
12	57547801	57548000	1.40288
12	55537201	55537400	1.40286
9	31252601	31252800	1.40286
11	19948601	19948800	1.40285
4	135313001	135313200	1.40284
4	100722501	100722700	1.40282
2	116652001	116652200	1.40278
10	87885901	87886100	1.40277
19	58799501	58799700	1.40277
2	23040501	23040700	1.40276
12	117807201	117807400	1.40276
9	102962501	102962700	1.40276
5	81024401	81024600	1.40275
17	72798101	72798300	1.40275
9	110305601	110305800	1.40274
16	84735701	84735900	1.40272
13	69532401	69532600	1.40272
3	146682301	146682500	1.40271
16	13160201	13160400	1.4027
4	127960801	127961000	1.40269
3	29190301	29190500	1.40269
9	55148601	55148800	1.40268
8	111741901	111742100	1.40268
3	139867201	139867400	1.40267
3	95894901	95895100	1.40267
7	102078701	102078900	1.40263
14	61274501	61274700	1.40262
10	40649701	40649900	1.40262
8	22669101	22669300	1.40261
14	47277301	47277500	1.4026
3	37643101	37643300	1.4026
13	114819001	114819200	1.40258
8	11309001	11309200	1.40258
15	62220901	62221100	1.40257
17	25566801	25567000	1.40257
2	126706601	126706800	1.40257
13	46020201	46020400	1.40256
9	22646201	22646400	1.40255
19	40512201	40512400	1.40254
7	75141901	75142100	1.40254
11	4134501	4134700	1.40254
2	170128501	170128700	1.40252
2	160871701	160871900	1.40252
7	67950201	67950400	1.4025
10	59560101	59560300	1.40249
18	70573801	70574000	1.40248
17	79070201	79070400	1.40247
1	121123301	121123500	1.40247
3	146682501	146682700	1.40247
19	41045201	41045400	1.40246
17	70989801	70990000	1.40245
17	21155701	21155900	1.40244
17	21155801	21156000	1.40244
2	126520901	126521100	1.40244
1	151861801	151862000	1.40241
17	31078101	31078300	1.40241
11	52324801	52325000	1.40241
11	102408001	102408200	1.4024
18	37309101	37309300	1.40239
X	152327701	152327900	1.40239
5	124605101	124605300	1.40238
9	7755801	7756000	1.40233
8	85446401	85446600	1.40233
12	115373001	115373200	1.40232
12	115373101	115373300	1.40232
11	118635001	118635200	1.40231
9	40878201	40878400	1.40231
12	40224501	40224700	1.4023
6	140280801	140281000	1.4023
1	121123401	121123600	1.40229
6	122743801	122744000	1.40229
15	81401201	81401400	1.40228
7	24532401	24532600	1.40227
7	130591101	130591300	1.40227
3	79846701	79846900	1.40227
13	92610201	92610400	1.40224
9	31462901	31463100	1.40221
17	31677501	31677700	1.40221
14	26533001	26533200	1.4022
15	58872601	58872800	1.4022
13	114027101	114027300	1.40217
13	18698601	18698800	1.40215
9	111917201	111917400	1.40214
7	122459901	122460100	1.40213
7	122460001	122460200	1.40213
7	101154701	101154900	1.40212
7	105708801	105709000	1.40212
14	3209501	3209700	1.40212
7	130547601	130547800	1.40211
17	70430601	70430800	1.40205
1	179061201	179061400	1.40205
5	96996701	96996900	1.40204
18	5604301	5604500	1.40204
14	31561001	31561200	1.40203
18	60500101	60500300	1.40203
15	31366401	31366600	1.40203
1	101903101	101903300	1.40201
6	43264601	43264800	1.402
4	147267301	147267500	1.40199
1	39122801	39123000	1.40199
12	73480901	73481100	1.40199
4	25798401	25798600	1.40199
7	28148001	28148200	1.40196
8	123706501	123706700	1.40195
15	89356401	89356600	1.40194
7	144175001	144175200	1.40194
4	41761301	41761500	1.40194
3	104674701	104674900	1.40191
18	38210901	38211100	1.40191
3	153846001	153846200	1.4019
3	153846101	153846300	1.4019
10	52376601	52376800	1.4019
6	94952301	94952500	1.4019
16	62414501	62414700	1.4019
6	97269101	97269300	1.4019
14	12104901	12105100	1.40189
6	65570001	65570200	1.40189
14	101602701	101602900	1.40188
11	101470501	101470700	1.40187
4	32373401	32373600	1.40187
12	54192301	54192500	1.40186
14	55489901	55490100	1.40185
12	112826701	112826900	1.40185
4	141517601	141517800	1.40184
4	141517701	141517900	1.40184
16	57166801	57167000	1.40181
5	113597101	113597300	1.4018
6	90715801	90716000	1.4018
14	67308101	67308300	1.4018
9	58739901	58740100	1.40178
11	20869901	20870100	1.40176
10	127069601	127069800	1.40175
13	105052801	105053000	1.40175
5	36033701	36033900	1.40174
4	150850101	150850300	1.40174
5	136045801	136046000	1.40173
13	107599201	107599400	1.40172
1	40057601	40057800	1.40171
3	123430601	123430800	1.40171
3	123430701	123430900	1.40171
13	32519201	32519400	1.4017
9	48606301	48606500	1.40169
9	38833401	38833600	1.40169
6	148599001	148599200	1.40168
11	97185501	97185700	1.40166
3	96237901	96238100	1.40166
10	79995501	79995700	1.40165
17	81554301	81554500	1.40164
11	82870601	82870800	1.40164
14	66282601	66282800	1.40163
16	55858701	55858900	1.40162
11	96464101	96464300	1.40162
5	143438401	143438600	1.40159
7	80378301	80378500	1.40159
10	68071001	68071200	1.40159
7	27654701	27654900	1.40158
10	21245201	21245400	1.40157
3	88832701	88832900	1.40156
9	123932001	123932200	1.40155
16	45743201	45743400	1.40152
11	97279101	97279300	1.40152
13	4128901	4129100	1.40152
3	78919701	78919900	1.40151
2	54435301	54435500	1.4015
17	31511301	31511500	1.40149
18	34865101	34865300	1.40149
4	111886701	111886900	1.40148
1	51892401	51892600	1.40148
18	89197301	89197500	1.40147
17	34911001	34911200	1.40147
9	78360101	78360300	1.40146
8	123236901	123237100	1.40146
2	126552101	126552300	1.40142
12	79004901	79005100	1.40141
5	76185201	76185400	1.40141
8	92359001	92359200	1.4014
5	129164201	129164400	1.40139
8	39011001	39011200	1.40139
6	90989301	90989500	1.40138
4	101155601	101155800	1.40138
4	101155701	101155900	1.40138
16	49699801	49700000	1.40138
1	79861601	79861800	1.40138
15	36470001	36470200	1.40136
5	146834701	146834900	1.40135
13	37625801	37626000	1.40133
12	71274501	71274700	1.40132
13	63273301	63273500	1.40131
10	67543801	67544000	1.40131
11	114683501	114683700	1.40131
1	180227101	180227300	1.40128
7	122823401	122823600	1.40128
13	58610701	58610900	1.40126
16	44765701	44765900	1.40126
17	70718101	70718300	1.40125
7	28960801	28961000	1.40125
11	76202601	76202800	1.40124
5	116003601	116003800	1.40124
15	82765601	82765800	1.40124
19	55866901	55867100	1.40122
5	112127401	112127600	1.4012
5	100158301	100158500	1.40119
13	21171601	21171800	1.40118
3	89320501	89320700	1.40117
9	13699301	13699500	1.40115
9	31719401	31719600	1.40115
18	86284701	86284900	1.40115
9	43434301	43434500	1.40113
1	88249901	88250100	1.40111
11	90663501	90663700	1.40111
6	122795601	122795800	1.4011
3	152932001	152932200	1.40109
10	93366101	93366300	1.40109
15	67177801	67178000	1.40108
18	75263001	75263200	1.40107
9	22646101	22646300	1.40104
5	63928701	63928900	1.40103
6	62933401	62933600	1.40101
13	66808301	66808500	1.40101
3	28714601	28714800	1.401
12	65712501	65712700	1.40099
1	34156201	34156400	1.40098
18	61535701	61535900	1.40097
2	85064801	85065000	1.40097
1	87573901	87574100	1.40097
2	158157001	158157200	1.40095
11	72402301	72402500	1.40093
4	63408801	63409000	1.40091
11	98863001	98863200	1.40088
1	63108801	63109000	1.40088
6	82882401	82882600	1.40087
6	117844901	117845100	1.40087
3	61362201	61362400	1.40087
11	35698001	35698200	1.40086
11	77139801	77140000	1.40084
4	116685701	116685900	1.40084
4	34701301	34701500	1.40084
4	5647301	5647500	1.40084
4	124715001	124715200	1.40083
5	53701501	53701700	1.40082
16	45952601	45952800	1.40081
14	79390201	79390400	1.40079
18	52909601	52909800	1.40079
6	137441101	137441300	1.40079
13	84630801	84631000	1.40078
6	147043601	147043800	1.40075
12	44328301	44328500	1.40075
16	64842201	64842400	1.40075
4	82365301	82365500	1.40075
4	82365401	82365600	1.40075
2	58477001	58477200	1.40073
15	12272901	12273100	1.40071
17	26917901	26918100	1.4007
8	102677501	102677700	1.40069
8	78391101	78391300	1.40068
13	24159301	24159500	1.40068
5	120435701	120435900	1.40067
10	78520801	78521000	1.40066
15	93401701	93401900	1.40064
13	46257901	46258100	1.40063
11	74549101	74549300	1.4006
15	81481501	81481700	1.40059
5	149438901	149439100	1.40058
2	103728601	103728800	1.40058
3	146682401	146682600	1.40057
13	23309901	23310100	1.40054
9	117871201	117871400	1.40054
18	20528101	20528300	1.40054
9	107631501	107631700	1.40053
4	44167301	44167500	1.40053
18	77796101	77796300	1.40053
16	20628901	20629100	1.40052
18	42724201	42724400	1.40052
4	88721501	88721700	1.40051
3	28721701	28721900	1.40048
18	82563301	82563500	1.40048
12	18422001	18422200	1.40047
6	121129401	121129600	1.40045
3	96547901	96548100	1.40045
7	35035701	35035900	1.40045
6	86404901	86405100	1.40044
8	40509901	40510100	1.40042
16	24933801	24934000	1.4004
10	80933201	80933400	1.4004
11	102049801	102050000	1.40039
7	45830001	45830200	1.40038
18	65924301	65924500	1.40037
13	98925801	98926000	1.40037
1	132157601	132157800	1.40035
5	114829101	114829300	1.40035
12	46817801	46818000	1.40034
7	120158201	120158400	1.40033
10	82798501	82798700	1.40031
3	68677001	68677200	1.40031
3	145923301	145923500	1.4003
3	145923401	145923600	1.4003
14	55855001	55855200	1.4003
9	100023601	100023800	1.40028
9	121952501	121952700	1.40028
12	86885101	86885300	1.40027
1	121400401	121400600	1.40027
2	152113401	152113600	1.40027
13	83074301	83074500	1.40026
17	42752301	42752500	1.40025
9	104400201	104400400	1.40024
16	90090401	90090600	1.40024
12	103433801	103434000	1.40023
1	191794201	191794400	1.40023
10	60280201	60280400	1.40019
2	31758401	31758600	1.40019
2	11193201	11193400	1.40018
10	121474901	121475100	1.40017
8	78821601	78821800	1.40016
14	54429601	54429800	1.40016
14	54429701	54429900	1.40016
7	128689501	128689700	1.40015
2	5715101	5715300	1.40014
5	112573801	112574000	1.40013
12	83484901	83485100	1.40012
14	30548301	30548500	1.40012
6	113038201	113038400	1.4001
2	73775901	73776100	1.40008
4	132638501	132638700	1.40007
11	83297701	83297900	1.40006
7	105740501	105740700	1.40005
12	83941801	83942000	1.40005
8	115009001	115009200	1.40003
8	115009101	115009300	1.40003
12	12301801	12302000	1.4
1	37474201	37474400	1.39999
12	28699901	28700100	1.39998
13	55730801	55731000	1.39997
1	165216101	165216300	1.39996
16	93333601	93333800	1.39995
2	177335301	177335500	1.39995
4	138889301	138889500	1.39993
11	61405601	61405800	1.39993
3	98312901	98313100	1.39993
7	107491501	107491700	1.39992
8	106892901	106893100	1.39991
8	11627901	11628100	1.39989
8	70635801	70636000	1.39989
13	46535301	46535500	1.39989
1	160061401	160061600	1.39989
3	35693501	35693700	1.39988
10	20348201	20348400	1.39988
14	121752901	121753100	1.39988
4	8240101	8240300	1.39987
18	82563001	82563200	1.39986
10	68902501	68902700	1.39985
8	88242101	88242300	1.39985
1	84935501	84935700	1.39985
12	79967001	79967200	1.39985
2	38349501	38349700	1.39984
12	33054301	33054500	1.39984
9	90316401	90316600	1.39983
9	56891001	56891200	1.3998
8	109800601	109800800	1.3998
8	109800701	109800900	1.3998
1	170907401	170907600	1.3998
19	18873901	18874100	1.39979
13	53776101	53776300	1.39978
6	146219501	146219700	1.39977
10	77235101	77235300	1.39977
5	149006101	149006300	1.39976
5	89897801	89898000	1.39976
15	76715901	76716100	1.39974
6	122782501	122782700	1.39974
2	45100901	45101100	1.39973
19	7383401	7383600	1.39973
9	102840801	102841000	1.39972
14	24491001	24491200	1.39972
6	142519101	142519300	1.39971
4	125065001	125065200	1.39969
11	74723301	74723500	1.39969
16	91930301	91930500	1.39969
16	91930401	91930600	1.39969
9	107769801	107770000	1.39968
15	9135001	9135200	1.39968
8	10962301	10962500	1.39967
16	93491701	93491900	1.39967
14	12112701	12112900	1.39966
14	12112801	12113000	1.39966
1	159233401	159233600	1.39966
1	72207301	72207500	1.39966
12	105021701	105021900	1.39965
12	102420501	102420700	1.39964
6	94999101	94999300	1.39964
19	56439401	56439600	1.39963
11	23141201	23141400	1.39963
9	49055501	49055700	1.39961
12	52005701	52005900	1.3996
6	129533001	129533200	1.39959
6	41706501	41706700	1.39958
5	32407901	32408100	1.39958
2	30703101	30703300	1.39956
14	26868301	26868500	1.39955
8	32288401	32288600	1.39954
18	46604501	46604700	1.39953
10	60004001	60004200	1.39953
15	12424401	12424600	1.39952
11	113201801	113202000	1.39952
17	24152301	24152500	1.3995
1	182758601	182758800	1.3995
9	108452901	108453100	1.39949
5	67216901	67217100	1.39949
11	101673201	101673400	1.39948
12	16901201	16901400	1.39948
13	52528601	52528800	1.39948
6	55781201	55781400	1.39947
16	91885401	91885600	1.39946
7	45704601	45704800	1.39945
2	181060401	181060600	1.39945
10	111505201	111505400	1.39944
3	156563901	156564100	1.39944
19	10556001	10556200	1.39941
8	46408801	46409000	1.3994
11	108098201	108098400	1.39939
11	108098301	108098500	1.39939
12	113858801	113859000	1.39939
18	39381101	39381300	1.39939
10	24711001	24711200	1.39938
10	80660901	80661100	1.39938
6	48860201	48860400	1.39935
1	88252901	88253100	1.39934
13	113616601	113616800	1.39934
11	117339001	117339200	1.39933
11	117339101	117339300	1.39933
4	135352201	135352400	1.39932
10	82860501	82860700	1.39932
6	113438901	113439100	1.39931
16	50381301	50381500	1.39929
7	96781101	96781300	1.39928
19	42086501	42086700	1.39928
16	69952001	69952200	1.39926
15	80175501	80175700	1.39926
11	3170501	3170700	1.39926
3	121427801	121428000	1.39925
2	76814201	76814400	1.39923
5	140439601	140439800	1.39923
9	24345901	24346100	1.39922
2	170343001	170343200	1.39919
5	140321901	140322100	1.39919
1	102001801	102002000	1.39918
1	102001901	102002100	1.39918
11	61619701	61619900	1.39915
2	32156801	32157000	1.39915
16	17530901	17531100	1.39914
12	108536501	108536700	1.39914
4	43025401	43025600	1.39914
13	49342401	49342600	1.39914
6	125491801	125492000	1.39913
12	55537101	55537300	1.39912
13	59675901	59676100	1.39912
1	23187601	23187800	1.39911
11	101517301	101517500	1.39909
1	56977401	56977600	1.39908
11	19929301	19929500	1.39907
6	5499001	5499200	1.39906
11	76763301	76763500	1.39906
2	167491001	167491200	1.39905
14	123353201	123353400	1.39903
2	164397501	164397700	1.39903
1	52845401	52845600	1.39901
6	93850701	93850900	1.399
3	96602501	96602700	1.399
18	74592301	74592500	1.39899
13	98572601	98572800	1.39899
11	17664101	17664300	1.39899
16	57166701	57166900	1.39899
4	101883501	101883700	1.39899
17	46675301	46675500	1.39898
17	46675401	46675600	1.39898
11	101323801	101324000	1.39898
2	131160701	131160900	1.39896
2	11038501	11038700	1.39896
4	53779301	53779500	1.39895
1	177960701	177960900	1.39895
1	171125801	171126000	1.39894
8	126847701	126847900	1.39893
5	5694201	5694400	1.39892
12	113096001	113096200	1.39892
10	23480901	23481100	1.39891
9	58330101	58330300	1.3989
10	57442901	57443100	1.3989
17	29498001	29498200	1.39888
6	130341901	130342100	1.39888
6	130342001	130342200	1.39888
7	25081101	25081300	1.39887
3	89422601	89422800	1.39886
16	88202901	88203100	1.39886
10	4334001	4334200	1.39886
13	95960301	95960500	1.39885
2	166022101	166022300	1.39884
19	45016701	45016900	1.39884
5	133795801	133796000	1.39883
3	98895401	98895600	1.39881
18	47367501	47367700	1.39881
6	55717101	55717300	1.3988
19	29488101	29488300	1.39879
7	118943201	118943400	1.39879
7	65881501	65881700	1.39877
11	70247701	70247900	1.39875
1	71672501	71672700	1.39875
12	44222901	44223100	1.39875
19	29430701	29430900	1.39874
13	81347301	81347500	1.39873
14	76805801	76806000	1.39873
19	6331801	6332000	1.39872
7	100325601	100325800	1.3987
11	80332801	80333000	1.39869
9	96895401	96895600	1.39869
2	157205101	157205300	1.39867
16	15888501	15888700	1.39867
14	43470801	43471000	1.39867
8	36159301	36159500	1.39866
18	24604201	24604400	1.39866
12	77095201	77095400	1.39865
6	88192801	88193000	1.39865
17	85088801	85089000	1.39864
18	75415301	75415500	1.39864
11	101757201	101757400	1.39864
8	48236001	48236200	1.39864
3	142935901	142936100	1.39863
15	88978501	88978700	1.39862
18	64517301	64517500	1.39861
7	41499301	41499500	1.39861
7	84679501	84679700	1.3986
1	71037101	71037300	1.39859
2	96585601	96585800	1.39859
3	10301701	10301900	1.39858
2	20948901	20949100	1.39857
7	28917801	28918000	1.39857
4	132329801	132330000	1.39857
16	4418301	4418500	1.39856
2	80267001	80267200	1.39855
14	73326501	73326700	1.39855
15	103087101	103087300	1.39854
14	115600301	115600500	1.39853
9	65346901	65347100	1.39852
2	121867101	121867300	1.3985
14	86444301	86444500	1.3985
15	99294301	99294500	1.39847
1	106816701	106816900	1.39847
6	13871301	13871500	1.39845
7	119513301	119513500	1.39841
5	130950501	130950700	1.39838
1	62724101	62724300	1.39837
9	99800101	99800300	1.39836
3	41559801	41560000	1.39836
6	40232901	40233100	1.39836
2	157418201	157418400	1.39835
2	120662101	120662300	1.39833
1	179107601	179107800	1.39832
3	37669101	37669300	1.39832
18	62068901	62069100	1.39831
7	28260301	28260500	1.39827
7	76392801	76393000	1.39825
10	19877301	19877500	1.39823
19	53422601	53422800	1.39822
2	9620501	9620700	1.39822
11	103735101	103735300	1.39822
4	32480601	32480800	1.3982
14	55659901	55660100	1.39819
9	21688501	21688700	1.39818
3	144787301	144787500	1.39816
8	34066401	34066600	1.39815
11	99854001	99854200	1.39814
3	137941001	137941200	1.39812
11	33176501	33176700	1.3981
10	82764401	82764600	1.3981
1	161142101	161142300	1.39809
16	45122801	45123000	1.39809
11	32268701	32268900	1.39808
1	172321701	172321900	1.39807
11	69091501	69091700	1.39806
9	110305001	110305200	1.39806
5	114541601	114541800	1.39806
7	73556101	73556300	1.39805
9	75760301	75760500	1.39805
2	158413301	158413500	1.39804
11	58949201	58949400	1.39804
10	8845001	8845200	1.39803
1	5070401	5070600	1.39802
3	30994901	30995100	1.39801
12	69447501	69447700	1.39801
5	145071401	145071600	1.39801
1	54250301	54250500	1.39801
15	62458101	62458300	1.39801
14	49226401	49226600	1.398
2	92433001	92433200	1.39798
7	4536301	4536500	1.39798
12	112024701	112024900	1.39798
3	34531301	34531500	1.39797
5	115866301	115866500	1.39795
8	92853101	92853300	1.39794
18	43393901	43394100	1.39793
1	191947801	191948000	1.39792
10	82763001	82763200	1.39792
7	101378101	101378300	1.3979
13	8761001	8761200	1.39789
5	117134501	117134700	1.39789
18	74786701	74786900	1.39789
10	93263301	93263500	1.39789
5	150584001	150584200	1.39788
6	11593401	11593600	1.39788
9	70892601	70892800	1.39787
11	55471001	55471200	1.39786
15	36664201	36664400	1.39786
2	179292401	179292600	1.39783
8	46035301	46035500	1.39783
14	122064601	122064800	1.39782
17	83166701	83166900	1.39781
19	27429301	27429500	1.39779
11	88670601	88670800	1.39776
8	95142801	95143000	1.39775
18	5085401	5085600	1.39774
2	168923901	168924100	1.39773
6	144814701	144814900	1.39773
1	129540301	129540500	1.39773
1	129540401	129540600	1.39773
16	8640001	8640200	1.39772
18	4841801	4842000	1.39771
X	102109301	102109500	1.39771
1	171658801	171659000	1.3977
1	171658901	171659100	1.3977
14	63160401	63160600	1.39768
3	9610301	9610500	1.39768
9	92217501	92217700	1.39768
4	154336701	154336900	1.39766
16	34009501	34009700	1.39765
9	118389701	118389900	1.39765
12	70349801	70350000	1.39763
2	20472501	20472700	1.39761
10	8951201	8951400	1.39761
2	152406001	152406200	1.39761
7	99671401	99671600	1.3976
8	90903601	90903800	1.3976
3	18623801	18624000	1.3976
17	86144401	86144600	1.39759
18	46849401	46849600	1.39758
1	185205301	185205500	1.39758
17	6316501	6316700	1.39757
1	152993101	152993300	1.39755
7	5037201	5037400	1.39755
11	18867701	18867900	1.39754
9	15495801	15496000	1.39752
1	52131901	52132100	1.39751
18	5980701	5980900	1.39751
1	106016301	106016500	1.3975
12	25101601	25101800	1.39749
7	97417501	97417700	1.39749
8	86501101	86501300	1.39749
17	35076201	35076400	1.39749
17	35076301	35076500	1.39749
12	25017101	25017300	1.39749
15	85658201	85658400	1.39748
16	56793901	56794100	1.39747
19	24171101	24171300	1.39747
17	84185101	84185300	1.39746
15	9119901	9120100	1.39746
15	9120001	9120200	1.39746
1	151343401	151343600	1.39744
15	93501501	93501700	1.39742
9	114381501	114381700	1.39742
19	28107901	28108100	1.39741
19	28108001	28108200	1.39741
15	63896101	63896300	1.39741
16	48942001	48942200	1.39741
16	48942101	48942300	1.39741
11	16508501	16508700	1.3974
19	30810301	30810500	1.39739
1	155075001	155075200	1.39738
10	67021801	67022000	1.39738
17	4967301	4967500	1.39737
12	98737201	98737400	1.39737
19	43487301	43487500	1.39737
11	44612501	44612700	1.39736
19	21800101	21800300	1.39736
19	21800201	21800400	1.39736
15	62158501	62158700	1.39736
7	56089201	56089400	1.39736
13	113865801	113866000	1.39736
18	37354701	37354900	1.39735
13	48651601	48651800	1.39735
9	77806701	77806900	1.39734
13	84222301	84222500	1.39732
5	30888601	30888800	1.39732
16	30188301	30188500	1.39732
15	98497501	98497700	1.39731
9	65579301	65579500	1.39731
2	129174301	129174500	1.39731
13	101736701	101736900	1.39731
6	126940001	126940200	1.3973
4	104766301	104766500	1.3973
14	75876301	75876500	1.39729
17	4997501	4997700	1.39726
14	114981101	114981300	1.39725
18	9273701	9273900	1.39723
18	9273801	9274000	1.39723
12	112798501	112798700	1.39723
6	52305701	52305900	1.39722
8	47287001	47287200	1.39722
1	60824501	60824700	1.39721
10	95841001	95841200	1.39719
10	95841101	95841300	1.39719
3	137293301	137293500	1.39718
12	16023401	16023600	1.39718
17	33032401	33032600	1.39716
6	48857701	48857900	1.39715
5	24387201	24387400	1.39714
3	54158901	54159100	1.39712
2	133458801	133459000	1.39711
16	55824401	55824600	1.3971
5	146757601	146757800	1.39708
11	55497801	55498000	1.39707
1	89933101	89933300	1.39706
13	58544201	58544400	1.39705
9	102356601	102356800	1.39705
6	97847801	97848000	1.39704
8	84979301	84979500	1.39701
1	39195801	39196000	1.39701
13	98944601	98944800	1.39701
12	86890901	86891100	1.397
4	115849101	115849300	1.397
16	49860501	49860700	1.397
15	102910801	102911000	1.397
2	32880501	32880700	1.39698
14	60636201	60636400	1.39698
5	49369301	49369500	1.39698
15	6710401	6710600	1.39696
17	68881901	68882100	1.39696
2	83740701	83740900	1.39695
4	89524801	89525000	1.39694
18	7895101	7895300	1.39693
6	148214901	148215100	1.39691
5	38277601	38277800	1.39687
16	64873501	64873700	1.39686
1	184729501	184729700	1.39685
9	65592701	65592900	1.39682
18	34887901	34888100	1.39682
9	123462301	123462500	1.39682
7	51540701	51540900	1.39681
19	57926001	57926200	1.3968
4	83487001	83487200	1.39676
12	76239301	76239500	1.39676
5	106032501	106032700	1.39675
11	120188801	120189000	1.39675
13	66861801	66862000	1.39669
2	156489901	156490100	1.39668
11	102331201	102331400	1.39667
9	40839901	40840100	1.39664
9	40840001	40840200	1.39664
9	119686501	119686700	1.39664
14	56304301	56304500	1.39664
4	142985501	142985700	1.39663
7	112130301	112130500	1.3966
7	12010801	12011000	1.3966
15	78268101	78268300	1.39659
13	6577501	6577700	1.39659
6	75297501	75297700	1.39658
3	35324001	35324200	1.39658
11	116672401	116672600	1.39658
9	118887401	118887600	1.39657
9	32033601	32033800	1.39657
2	4558201	4558400	1.39656
17	8431701	8431900	1.39655
8	78004301	78004500	1.39654
10	3944201	3944400	1.39652
9	48166901	48167100	1.39652
3	68306801	68307000	1.39652
8	105477401	105477600	1.39651
6	72165201	72165400	1.3965
4	125196001	125196200	1.3965
8	95249901	95250100	1.3965
2	71661701	71661900	1.3965
12	81532601	81532800	1.39649
18	37747601	37747800	1.39649
7	98814501	98814700	1.39648
18	82691101	82691300	1.39648
15	97502401	97502600	1.39647
12	21112701	21112900	1.39646
15	95897801	95898000	1.39646
7	4863301	4863500	1.39643
7	4863401	4863600	1.39643
14	46363501	46363700	1.39641
4	24249601	24249800	1.39641
2	102867301	102867500	1.39635
9	14181301	14181500	1.39634
9	14181401	14181600	1.39634
2	165212301	165212500	1.39634
3	96599401	96599600	1.39634
19	42636901	42637100	1.39634
10	79695301	79695500	1.39633
14	34313201	34313400	1.39631
2	45110401	45110600	1.39631
19	44406601	44406800	1.39631
7	89633001	89633200	1.3963
1	92474201	92474400	1.3963
9	45294201	45294400	1.39626
11	48788801	48789000	1.39626
7	27261001	27261200	1.39626
X	24161701	24161900	1.39625
6	124913301	124913500	1.39624
1	155281901	155282100	1.39624
15	79669301	79669500	1.39623
18	61939301	61939500	1.39621
2	127375901	127376100	1.39621
8	19306501	19306700	1.39617
12	103242801	103243000	1.39614
2	113327501	113327700	1.39612
10	127678201	127678400	1.39612
8	105231401	105231600	1.39611
8	105231501	105231700	1.39611
1	69759501	69759700	1.3961
3	79202201	79202400	1.39605
15	102493701	102493900	1.39605
6	52193001	52193200	1.39601
3	19619701	19619900	1.39601
9	20544201	20544400	1.39599
12	65258701	65258900	1.39599
13	67108901	67109100	1.39599
2	13524101	13524300	1.39598
12	111424001	111424200	1.39597
8	11309501	11309700	1.39597
13	66503201	66503400	1.39597
10	128744401	128744600	1.39596
7	65929001	65929200	1.39596
3	31057501	31057700	1.39595
11	78511801	78512000	1.39595
9	62256101	62256300	1.39592
4	150260301	150260500	1.39592
1	78538501	78538700	1.39592
3	115815901	115816100	1.39591
6	50545301	50545500	1.39591
17	27129901	27130100	1.39589
14	61696101	61696300	1.39588
11	70668301	70668500	1.39588
5	129786701	129786900	1.39584
4	120682001	120682200	1.39583
7	122366201	122366400	1.39583
14	122432701	122432900	1.39581
2	103992701	103992900	1.39581
17	29773501	29773700	1.39581
6	38160201	38160400	1.39579
1	118402601	118402800	1.39579
17	71093001	71093200	1.39578
9	108570601	108570800	1.39578
9	123932801	123933000	1.39578
10	117677101	117677300	1.39572
13	21327401	21327600	1.39572
5	8627201	8627400	1.39572
17	24205701	24205900	1.39571
2	73509801	73510000	1.39571
2	3657301	3657500	1.3957
9	57939201	57939400	1.39568
14	120398501	120398700	1.39568
2	20593601	20593800	1.39567
4	81252001	81252200	1.39565
11	62078401	62078600	1.39564
19	18749601	18749800	1.39563
19	6118501	6118700	1.39562
15	5241201	5241400	1.39562
11	62756701	62756900	1.39561
14	103345901	103346100	1.3956
4	137650901	137651100	1.39559
6	54600101	54600300	1.39559
10	111939001	111939200	1.39559
1	189026801	189027000	1.39558
6	64649701	64649900	1.39557
3	95872501	95872700	1.39557
3	95872601	95872800	1.39557
2	172452201	172452400	1.39556
4	132512301	132512500	1.39555
1	135846801	135847000	1.39555
9	22244301	22244500	1.39554
10	119804001	119804200	1.39554
10	99107701	99107900	1.39552
5	151096001	151096200	1.39548
11	108128701	108128900	1.39548
19	55938501	55938700	1.39548
5	76026301	76026500	1.39546
5	76026401	76026600	1.39546
5	31241601	31241800	1.39546
7	141539101	141539300	1.39544
5	130146001	130146200	1.39544
9	78367901	78368100	1.39544
13	65127201	65127400	1.39543
13	65127301	65127500	1.39543
1	62774801	62775000	1.39541
3	87526801	87527000	1.39541
1	93343301	93343500	1.3954
11	99200101	99200300	1.3954
13	110288501	110288700	1.39539
10	5208101	5208300	1.39539
1	119051301	119051500	1.39538
12	98585401	98585600	1.39538
10	127196401	127196600	1.39537
11	101312101	101312300	1.39536
6	120365201	120365400	1.39536
3	45380601	45380800	1.39535
17	26942501	26942700	1.39535
11	50369701	50369900	1.39534
8	92241601	92241800	1.39534
5	142936201	142936400	1.39532
17	34861101	34861300	1.39532
16	44767701	44767900	1.39532
1	184645601	184645800	1.3953
12	104695901	104696100	1.39529
7	72005201	72005400	1.39529
6	7554001	7554200	1.39528
7	111121901	111122100	1.39528
9	14662401	14662600	1.39527
17	29864401	29864600	1.39525
12	18018301	18018500	1.39524
12	18018401	18018600	1.39524
17	5802201	5802400	1.39523
19	26766101	26766300	1.39523
18	24652901	24653100	1.39523
3	97201801	97202000	1.39522
1	192297801	192298000	1.39522
6	49008101	49008300	1.3952
17	5753401	5753600	1.39519
11	46114801	46115000	1.39517
3	126932101	126932300	1.39517
13	66441201	66441400	1.39516
8	78720001	78720200	1.39515
8	68275901	68276100	1.39515
3	131564101	131564300	1.39514
13	83726101	83726300	1.39511
18	65301001	65301200	1.39509
2	171628601	171628800	1.39507
9	54980501	54980700	1.39507
15	25693201	25693400	1.39507
15	25693301	25693500	1.39507
13	97490401	97490600	1.39504
18	75187101	75187300	1.39502
10	59921001	59921200	1.39497
1	189867901	189868100	1.39496
4	49343301	49343500	1.39496
9	29961401	29961600	1.39494
17	5249801	5250000	1.39493
19	32385101	32385300	1.39493
4	107803001	107803200	1.39492
5	21643801	21644000	1.39491
11	59507201	59507400	1.39491
3	85888601	85888800	1.3949
9	123243901	123244100	1.3949
5	77100301	77100500	1.39488
10	43582601	43582800	1.39488
9	18722701	18722900	1.39488
8	74847401	74847600	1.39488
12	51883701	51883900	1.39488
10	89722601	89722800	1.39487
9	110333901	110334100	1.39484
6	99985501	99985700	1.39484
3	149437901	149438100	1.39483
5	75826201	75826400	1.39482
5	75826301	75826500	1.39482
3	136836601	136836800	1.39481
17	84878101	84878300	1.39481
12	59136001	59136200	1.39481
12	59136101	59136300	1.39481
17	13758501	13758700	1.3948
5	148027001	148027200	1.3948
16	49698201	49698400	1.39478
4	111886801	111887000	1.39478
2	34774801	34775000	1.39476
5	75975201	75975400	1.39475
6	30195701	30195900	1.39474
9	62123301	62123500	1.39473
8	46616701	46616900	1.39471
11	53638001	53638200	1.3947
16	7433301	7433500	1.3947
5	105731601	105731800	1.39468
16	92361101	92361300	1.39467
14	65837801	65838000	1.39467
9	21273001	21273200	1.39465
1	133954001	133954200	1.39465
2	165380001	165380200	1.39462
10	89732501	89732700	1.3946
18	22229201	22229400	1.3946
6	72383001	72383200	1.39457
6	72383101	72383300	1.39457
1	51529801	51530000	1.39457
1	14818901	14819100	1.39457
2	72196001	72196200	1.39456
7	117382601	117382800	1.39455
17	25755301	25755500	1.39455
19	40232001	40232200	1.3945
13	108169901	108170100	1.3945
13	108170001	108170200	1.3945
5	118614601	118614800	1.3945
5	115488401	115488600	1.39449
10	127068501	127068700	1.39449
11	70777101	70777300	1.39449
7	135631801	135632000	1.39448
5	138458601	138458800	1.39446
10	62329501	62329700	1.39445
14	100459401	100459600	1.39443
4	25280501	25280700	1.39441
17	71195501	71195700	1.39441
4	147521701	147521900	1.39439
4	147521801	147522000	1.39439
8	13060601	13060800	1.39438
19	15092701	15092900	1.39438
19	15092801	15093000	1.39438
2	172613501	172613700	1.39436
7	30332301	30332500	1.39436
16	3839501	3839700	1.39435
19	4231001	4231200	1.39434
6	137558901	137559100	1.39434
3	131801501	131801700	1.39433
8	33857701	33857900	1.39428
3	67374001	67374200	1.39428
5	99387801	99388000	1.39427
15	100723401	100723600	1.39427
7	132738701	132738900	1.39427
8	121850801	121851000	1.39426
4	136225001	136225200	1.39426
13	44580401	44580600	1.39425
13	43302101	43302300	1.39423
3	100359401	100359600	1.39422
10	83733601	83733800	1.39422
10	83733701	83733900	1.39422
1	60099301	60099500	1.39419
11	34447701	34447900	1.39417
10	81300301	81300500	1.39416
7	60004901	60005100	1.39416
7	100663301	100663500	1.39416
8	22193301	22193500	1.39415
14	32995101	32995300	1.39414
12	32018001	32018200	1.39412
2	58557301	58557500	1.39412
3	136769101	136769300	1.39411
19	59944001	59944200	1.3941
13	34157501	34157700	1.3941
8	82689301	82689500	1.39408
8	82689401	82689600	1.39408
2	114260501	114260700	1.39408
3	65975401	65975600	1.39407
11	3135901	3136100	1.39406
3	89422701	89422900	1.39403
19	46137501	46137700	1.39403
5	145140601	145140800	1.39402
5	125393701	125393900	1.39401
5	114923001	114923200	1.39401
15	98791301	98791500	1.39401
16	94347201	94347400	1.394
2	143675101	143675300	1.394
12	20415701	20415900	1.394
3	68579901	68580100	1.39398
1	184730901	184731100	1.39397
2	151866801	151867000	1.39397
8	127564401	127564600	1.39396
7	30443501	30443700	1.39393
2	156489801	156490000	1.39393
14	7315101	7315300	1.39392
18	77606301	77606500	1.3939
6	21714401	21714600	1.39389
12	32821301	32821500	1.39388
4	127242501	127242700	1.39388
5	118797901	118798100	1.39387
6	139417401	139417600	1.39387
4	146240001	146240200	1.39386
2	104669501	104669700	1.39386
2	104669601	104669800	1.39386
19	32196401	32196600	1.39386
5	38260801	38261000	1.39386
2	106696701	106696900	1.39386
6	29548101	29548300	1.39385
6	29548201	29548400	1.39385
11	95770801	95771000	1.39383
3	144264901	144265100	1.39381
9	56195301	56195500	1.39381
5	114315201	114315400	1.3938
17	11532201	11532400	1.3938
14	78727501	78727700	1.39378
14	78727601	78727800	1.39378
5	148398701	148398900	1.39378
12	3930301	3930500	1.39378
15	76327801	76328000	1.39377
11	77721601	77721800	1.39376
17	59904301	59904500	1.39376
17	59904401	59904600	1.39376
1	131745201	131745400	1.39373
14	76875001	76875200	1.39373
11	100893801	100894000	1.39372
10	53442901	53443100	1.39372
12	4233501	4233700	1.39372
9	95638601	95638800	1.39368
8	11003001	11003200	1.39368
11	106751101	106751300	1.39368
13	67306301	67306500	1.39366
X	37042801	37043000	1.39364
17	70999401	70999600	1.39364
3	9716001	9716200	1.39362
4	147230601	147230800	1.39362
9	100545401	100545600	1.39362
10	117409901	117410100	1.39361
6	134962101	134962300	1.39361
8	22713201	22713400	1.3936
3	148986601	148986800	1.39358
7	3184501	3184700	1.39358
19	53028301	53028500	1.39358
11	73131201	73131400	1.39356
15	86405601	86405800	1.39355
8	114438401	114438600	1.39353
13	47247601	47247800	1.39352
3	95174301	95174500	1.39352
13	103806301	103806500	1.3935
13	22029001	22029200	1.39349
1	37491901	37492100	1.39349
5	129633601	129633800	1.39349
6	134390201	134390400	1.39347
9	35425601	35425800	1.39347
14	19776701	19776900	1.39346
8	95887501	95887700	1.39345
9	46206501	46206700	1.39344
16	82935801	82936000	1.39344
15	76745301	76745500	1.39343
5	30887601	30887800	1.39342
10	115361301	115361500	1.39342
6	99029601	99029800	1.39342
5	77400701	77400900	1.39342
16	38288001	38288200	1.3934
9	95638501	95638700	1.3934
5	117358301	117358500	1.39338
8	126140601	126140800	1.39338
10	63089901	63090100	1.39337
19	42322401	42322600	1.39337
5	150891301	150891500	1.39337
14	100458101	100458300	1.39337
14	100458201	100458400	1.39337
14	122485401	122485600	1.39336
9	101062301	101062500	1.39335
1	164551401	164551600	1.39334
6	135199801	135200000	1.39334
5	64107701	64107900	1.39334
1	135161101	135161300	1.39333
8	126557301	126557500	1.39333
13	83727701	83727900	1.3933
12	87131701	87131900	1.39329
15	77773601	77773800	1.39329
1	133146201	133146400	1.39329
5	90467701	90467900	1.39329
12	17778501	17778700	1.39328
9	121343701	121343900	1.39328
2	71243101	71243300	1.39327
6	108644401	108644600	1.39327
1	63447301	63447500	1.39326
1	63447401	63447600	1.39326
10	96406401	96406600	1.39326
12	70079301	70079500	1.39326
11	79994001	79994200	1.39325
5	125337101	125337300	1.39324
12	3982201	3982400	1.39324
12	4177801	4178000	1.39323
11	59783101	59783300	1.39323
11	120248601	120248800	1.39323
19	29626001	29626200	1.39322
12	112025101	112025300	1.39322
5	32723801	32724000	1.39322
10	21866901	21867100	1.3932
7	137410301	137410500	1.39319
10	89764701	89764900	1.39318
1	84987501	84987700	1.39318
16	58686301	58686500	1.39318
5	74537001	74537200	1.39318
1	72377901	72378100	1.39317
1	72378001	72378200	1.39317
2	132903101	132903300	1.39317
8	45796401	45796600	1.39317
11	16976901	16977100	1.39316
2	30702501	30702700	1.39313
9	99671801	99672000	1.39312
15	99583501	99583700	1.39311
7	79563801	79564000	1.3931
1	33909401	33909600	1.39309
11	79214401	79214600	1.39307
9	15627001	15627200	1.39306
1	184883801	184884000	1.39305
1	180196401	180196600	1.39304
11	21092601	21092800	1.39304
5	66052601	66052800	1.39302
13	59049601	59049800	1.39301
10	37232201	37232400	1.393
10	93111401	93111600	1.39299
11	48853301	48853500	1.39298
4	155562201	155562400	1.39297
9	66069501	66069700	1.39297
9	49485101	49485300	1.39296
4	43365201	43365400	1.39296
5	90394301	90394500	1.39294
17	83704201	83704400	1.39292
1	57989101	57989300	1.39292
11	117321801	117322000	1.39291
1	58719601	58719800	1.3929
15	74691401	74691600	1.39289
12	54313701	54313900	1.39289
11	100390101	100390300	1.39288
8	86477801	86478000	1.39288
18	20749501	20749700	1.39288
7	102268601	102268800	1.39287
6	47836401	47836600	1.39286
13	102933501	102933700	1.39286
7	12010601	12010800	1.39285
1	64076001	64076200	1.39284
8	22477301	22477500	1.39282
9	75610201	75610400	1.39281
19	18731301	18731500	1.39281
14	98882601	98882800	1.3928
15	36361201	36361400	1.3928
6	124646201	124646400	1.3928
6	124646301	124646500	1.3928
10	11151601	11151800	1.3928
13	55669001	55669200	1.39279
2	60375401	60375600	1.39278
5	130044801	130045000	1.39278
18	56977701	56977900	1.39277
16	89993601	89993800	1.39276
12	32954801	32955000	1.39276
18	34410001	34410200	1.39275
7	139184701	139184900	1.39274
15	96275801	96276000	1.39274
16	13448501	13448700	1.39274
1	89886001	89886200	1.39273
3	103102401	103102600	1.39273
9	94284201	94284400	1.39272
9	94284301	94284500	1.39272
4	145674601	145674800	1.39271
13	34304901	34305100	1.39271
3	95233301	95233500	1.39269
5	76843101	76843300	1.39269
5	76843201	76843400	1.39269
2	131205601	131205800	1.39269
9	91958601	91958800	1.39267
9	50986001	50986200	1.39266
4	41193301	41193500	1.39263
9	85841801	85842000	1.39261
3	152152001	152152200	1.3926
12	5376201	5376400	1.39259
11	107151901	107152100	1.39259
14	105483801	105484000	1.39258
11	97141001	97141200	1.39258
15	99771701	99771900	1.39257
17	79708301	79708500	1.39257
11	111816701	111816900	1.39254
3	90266901	90267100	1.39252
2	122350501	122350700	1.39251
1	150372901	150373100	1.39251
10	127642601	127642800	1.39251
12	18853501	18853700	1.3925
5	99037201	99037400	1.3925
11	59659601	59659800	1.39249
15	76079701	76079900	1.39249
15	76079801	76080000	1.39249
2	75670501	75670700	1.39249
3	128520501	128520700	1.39248
3	105152001	105152200	1.39247
2	147433401	147433600	1.39246
6	56608401	56608600	1.39246
13	84350101	84350300	1.39245
13	84350201	84350400	1.39245
5	38157701	38157900	1.39245
10	42480701	42480900	1.39244
2	163996401	163996600	1.39244
9	113969401	113969600	1.39243
12	84593401	84593600	1.39242
4	88781801	88782000	1.39241
7	24817601	24817800	1.3924
7	24817701	24817900	1.3924
4	122997001	122997200	1.3924
3	86140701	86140900	1.39238
14	123754001	123754200	1.39238
14	123754101	123754300	1.39238
13	104615201	104615400	1.39238
9	121708801	121709000	1.39235
9	121708901	121709100	1.39235
3	152105001	152105200	1.39234
8	92216301	92216500	1.39234
13	56692501	56692700	1.39234
8	3646001	3646200	1.39233
8	3646101	3646300	1.39233
5	144098701	144098900	1.39233
11	96827901	96828100	1.39232
11	35840201	35840400	1.39231
10	127321301	127321500	1.39231
15	13181001	13181200	1.3923
11	82914901	82915100	1.39229
2	27441001	27441200	1.39228
8	13057001	13057200	1.39226
6	31221601	31221800	1.39225
11	120673901	120674100	1.39225
12	80110001	80110200	1.39221
3	115819901	115820100	1.39218
9	101073301	101073500	1.39218
11	19760901	19761100	1.39217
3	84283701	84283900	1.39216
16	39062801	39063000	1.39216
10	30763101	30763300	1.39215
2	160733301	160733500	1.39213
5	31527401	31527600	1.39212
11	94654301	94654500	1.39212
4	117915601	117915800	1.39211
9	63742001	63742200	1.3921
6	117081201	117081400	1.39209
8	125700001	125700200	1.39209
8	125700101	125700300	1.39209
5	23618901	23619100	1.39209
8	117107701	117107900	1.39209
13	98695401	98695600	1.39209
11	35798501	35798700	1.39208
15	75507301	75507500	1.39208
15	75507401	75507600	1.39208
9	58741901	58742100	1.39207
18	45628901	45629100	1.39207
2	128364101	128364300	1.39207
11	50954301	50954500	1.39205
1	86344401	86344600	1.39204
3	8664201	8664400	1.39203
19	46784201	46784400	1.39203
17	28625501	28625700	1.39203
10	75921001	75921200	1.39203
4	12906501	12906700	1.39201
10	21252301	21252500	1.392
3	95521601	95521800	1.39199
8	117727501	117727700	1.39199
19	55253701	55253900	1.39196
14	114036901	114037100	1.39196
14	114037001	114037200	1.39196
15	86060701	86060900	1.39196
2	58794801	58795000	1.39196
5	103659501	103659700	1.39194
17	59011501	59011700	1.39192
15	86051101	86051300	1.39189
3	140970201	140970400	1.39189
3	140970301	140970500	1.39189
6	124733401	124733600	1.39184
18	36516001	36516200	1.39184
3	93446501	93446700	1.39184
5	31179401	31179600	1.39184
4	25797801	25798000	1.39184
6	136660801	136661000	1.39182
5	104062901	104063100	1.39181
15	82347201	82347400	1.39179
13	113877101	113877300	1.39179
1	105885601	105885800	1.39179
8	126988601	126988800	1.39179
2	22799701	22799900	1.39178
6	145249301	145249500	1.39177
13	63951501	63951700	1.39176
15	102199101	102199300	1.39176
11	11811001	11811200	1.39174
9	15277901	15278100	1.39174
6	90989701	90989900	1.39173
9	43760101	43760300	1.39171
8	10971401	10971600	1.39169
18	80935701	80935900	1.39169
14	44029101	44029300	1.39169
14	44029201	44029400	1.39169
11	116832601	116832800	1.39167
1	38694301	38694500	1.39167
2	93871101	93871300	1.39167
3	9249701	9249900	1.39167
5	23441401	23441600	1.39166
14	31570201	31570400	1.39166
14	72602901	72603100	1.39166
8	126591701	126591900	1.39164
13	54053801	54054000	1.39164
1	182034001	182034200	1.39164
8	121909401	121909600	1.39163
10	81347001	81347200	1.39163
12	107927401	107927600	1.3916
11	96827801	96828000	1.39158
1	157410901	157411100	1.39156
11	26622901	26623100	1.39155
6	140626001	140626200	1.39155
17	25116301	25116500	1.39153
12	85093901	85094100	1.39152
14	10452401	10452600	1.39152
5	81815101	81815300	1.39152
4	138985101	138985300	1.39152
1	189864501	189864700	1.39151
6	39449701	39449900	1.39151
11	35784101	35784300	1.39151
3	86803101	86803300	1.3915
3	87996801	87997000	1.39148
9	32168101	32168300	1.39148
11	109995701	109995900	1.39147
11	69396101	69396300	1.39147
19	12567201	12567400	1.39144
19	12567301	12567500	1.39144
15	85037801	85038000	1.39143
12	80284701	80284900	1.39142
12	80284801	80285000	1.39142
1	89924401	89924600	1.39141
5	108629001	108629200	1.39141
17	44133901	44134100	1.39141
X	103556601	103556800	1.39141
5	96854301	96854500	1.39141
5	96854401	96854600	1.39141
5	8912801	8913000	1.3914
12	55501601	55501800	1.39139
19	9899801	9900000	1.39139
12	19176301	19176500	1.39137
5	24587201	24587400	1.39135
8	105455401	105455600	1.39135
10	24951901	24952100	1.39134
7	132374901	132375100	1.39134
11	88669701	88669900	1.39131
14	62762001	62762200	1.3913
1	191394801	191395000	1.3913
1	119093901	119094100	1.39129
2	150451301	150451500	1.39125
1	36920201	36920400	1.39125
10	59981101	59981300	1.39125
10	59981201	59981400	1.39125
2	50291001	50291200	1.39124
13	83518801	83519000	1.39123
7	29076901	29077100	1.39122
2	92614601	92614800	1.39122
18	15151201	15151400	1.39121
11	101312001	101312200	1.39121
2	92330701	92330900	1.3912
11	5592501	5592700	1.39119
4	143258901	143259100	1.39117
4	6065501	6065700	1.39116
4	6065601	6065800	1.39116
16	69952101	69952300	1.39116
7	41393701	41393900	1.39113
3	85338001	85338200	1.39113
5	115235001	115235200	1.39113
2	167633301	167633500	1.39112
17	35914901	35915100	1.39112
4	48042501	48042700	1.39111
18	61211701	61211900	1.3911
13	119232701	119232900	1.3911
13	119232801	119233000	1.3911
12	28589701	28589900	1.39109
4	89127401	89127600	1.39109
12	76005301	76005500	1.39109
5	52636401	52636600	1.39109
12	77067401	77067600	1.39109
16	32499901	32500100	1.39108
5	65491501	65491700	1.39108
2	49501301	49501500	1.39108
8	104982101	104982300	1.39105
11	117962801	117963000	1.39103
3	145992001	145992200	1.39095
5	72202301	72202500	1.39094
12	24650801	24651000	1.39094
5	122681501	122681700	1.39094
9	64346201	64346400	1.39093
4	135247201	135247400	1.39092
10	21455301	21455500	1.39091
3	68657801	68658000	1.39091
9	43990001	43990200	1.39091
4	124766501	124766700	1.3909
11	121396001	121396200	1.39089
8	9769201	9769400	1.39089
8	107576701	107576900	1.39087
8	86058701	86058900	1.39087
5	64693501	64693700	1.39087
10	77580901	77581100	1.39087
15	103240601	103240800	1.39086
8	106605601	106605800	1.39086
5	108514801	108515000	1.39086
6	137136401	137136600	1.39086
10	91182801	91183000	1.39084
2	4881201	4881400	1.39082
9	65605601	65605800	1.39082
17	35242301	35242500	1.39082
13	65639601	65639800	1.39078
9	118593101	118593300	1.39077
3	145905601	145905800	1.39077
2	30206701	30206900	1.39076
11	117321701	117321900	1.39076
15	83167401	83167600	1.39076
17	36982401	36982600	1.39075
17	27133501	27133700	1.39075
7	67122101	67122300	1.39074
13	113870001	113870200	1.39073
5	3651701	3651900	1.39072
4	102371201	102371400	1.39072
15	74958401	74958600	1.39072
19	29334701	29334900	1.3907
5	77093101	77093300	1.3907
7	29943001	29943200	1.39069
3	89655001	89655200	1.39068
7	16907801	16908000	1.39067
13	32214301	32214500	1.39066
13	32214401	32214600	1.39066
12	22745501	22745700	1.39066
19	29478801	29479000	1.39066
19	56514001	56514200	1.39065
15	31452101	31452300	1.39065
7	25755901	25756100	1.39063
11	40477101	40477300	1.39062
3	87155101	87155300	1.39062
11	93968601	93968800	1.39061
6	58640901	58641100	1.3906
15	78803401	78803600	1.39059
16	55863401	55863600	1.39059
8	3576201	3576400	1.39058
17	17294301	17294500	1.39057
17	71092901	71093100	1.39055
4	114794101	114794300	1.39055
7	92743001	92743200	1.39054
3	100165701	100165900	1.39054
5	121575901	121576100	1.39053
7	45361001	45361200	1.39053
15	88802201	88802400	1.39053
1	187665901	187666100	1.39053
6	141251201	141251400	1.39052
1	60822801	60823000	1.39051
15	28058601	28058800	1.39051
14	79774101	79774300	1.3905
5	105990601	105990800	1.3905
14	3948501	3948700	1.39049
6	29974801	29975000	1.39049
11	120349201	120349400	1.39047
7	65693701	65693900	1.39046
11	18399801	18400000	1.39045
6	140198101	140198300	1.39044
2	105691301	105691500	1.39044
19	47328701	47328900	1.39044
8	65037301	65037500	1.39043
5	117387901	117388100	1.39042
7	89891701	89891900	1.39042
11	95496701	95496900	1.39041
2	163462901	163463100	1.39041
7	45117901	45118100	1.3904
4	109945701	109945900	1.3904
4	109945801	109946000	1.3904
3	101431401	101431600	1.39039
17	53587301	53587500	1.39038
15	53239601	53239800	1.39038
10	80165701	80165900	1.39037
17	83515001	83515200	1.39036
4	156119001	156119200	1.39036
8	13993401	13993600	1.39035
11	64116801	64117000	1.39035
6	5797701	5797900	1.39035
12	83992701	83992900	1.39034
11	115324401	115324600	1.39033
15	64384101	64384300	1.39032
1	162898301	162898500	1.39032
2	90574601	90574800	1.39031
15	98663001	98663200	1.39031
19	36737401	36737600	1.39029
3	79203301	79203500	1.39029
8	81615501	81615700	1.39026
11	61714601	61714800	1.39026
11	61714701	61714900	1.39026
12	83650501	83650700	1.39026
1	166429701	166429900	1.39024
13	66199301	66199500	1.39024
18	82916901	82917100	1.39023
5	143972201	143972400	1.39022
18	89609201	89609400	1.39022
4	130664001	130664200	1.3902
9	82791501	82791700	1.3902
12	22156801	22157000	1.3902
8	84909501	84909700	1.3902
9	88380001	88380200	1.39019
5	113280501	113280700	1.39018
11	98155201	98155400	1.39017
14	21584101	21584300	1.39017
5	99606901	99607100	1.39015
9	114731801	114732000	1.39015
11	119645301	119645500	1.39014
8	125898801	125899000	1.39013
6	124930101	124930300	1.39011
6	58932501	58932700	1.3901
12	72847501	72847700	1.39006
19	43673201	43673400	1.39003
6	17675401	17675600	1.39003
3	121170101	121170300	1.39003
11	104978201	104978400	1.39002
7	67644501	67644700	1.39002
16	32107701	32107900	1.39
10	121429501	121429700	1.39
14	75844301	75844500	1.38999
19	30295401	30295600	1.38997
2	43723001	43723200	1.38996
1	144185001	144185200	1.38996
8	13671301	13671500	1.38994
15	100666101	100666300	1.38994
9	71797701	71797900	1.38989
2	168268201	168268400	1.38988
16	35932601	35932800	1.38987
8	81767701	81767900	1.38987
3	95527001	95527200	1.38985
2	33301101	33301300	1.38984
6	6578801	6579000	1.38982
3	133545301	133545500	1.38982
10	4389001	4389200	1.38981
7	126584301	126584500	1.38981
12	36437801	36438000	1.38981
7	3693701	3693900	1.3898
3	146562801	146563000	1.38978
1	71652401	71652600	1.38978
3	97618001	97618200	1.38976
4	82815401	82815600	1.38976
8	94667601	94667800	1.38974
3	121539701	121539900	1.38973
5	150403101	150403300	1.38973
17	14545901	14546100	1.38973
10	122983401	122983600	1.38972
8	3219901	3220100	1.38971
3	65657501	65657700	1.38969
10	90832901	90833100	1.38969
10	90833001	90833200	1.38969
5	151370001	151370200	1.38968
9	34857401	34857600	1.38967
11	81518501	81518700	1.38965
15	97668301	97668500	1.38965
8	84004001	84004200	1.38964
5	97010101	97010300	1.38963
2	23040401	23040600	1.38963
4	32075101	32075300	1.38963
9	96637601	96637800	1.38963
8	9769601	9769800	1.3896
3	97757201	97757400	1.38959
1	172149201	172149400	1.38958
11	96829101	96829300	1.38955
2	77177501	77177700	1.38955
6	54699301	54699500	1.38954
6	83457501	83457700	1.38954
11	100276801	100277000	1.38952
6	116637201	116637400	1.38951
6	116637301	116637500	1.38951
19	43676101	43676300	1.38951
2	65240601	65240800	1.3895
1	97977501	97977700	1.38949
9	107571801	107572000	1.38948
5	149438701	149438900	1.38948
1	36935001	36935200	1.38947
6	29819501	29819700	1.38947
14	46831701	46831900	1.38945
5	138186901	138187100	1.38944
6	18135201	18135400	1.38943
6	18135301	18135500	1.38943
5	143386901	143387100	1.38943
15	59275001	59275200	1.38943
12	19176001	19176200	1.38942
9	41735401	41735600	1.38941
19	43999001	43999200	1.3894
16	77989501	77989700	1.3894
1	136869301	136869500	1.3894
9	113793101	113793300	1.38938
19	56513901	56514100	1.38937
8	36187901	36188100	1.38937
7	75870801	75871000	1.38934
9	62510501	62510700	1.38934
13	58972701	58972900	1.38932
17	51971701	51971900	1.38932
5	102149501	102149700	1.3893
14	70580101	70580300	1.38929
8	26272501	26272700	1.38929
6	127624001	127624200	1.38927
16	22795701	22795900	1.38927
8	71745301	71745500	1.38926
8	71745401	71745600	1.38926
13	47042601	47042800	1.38925
8	77610501	77610700	1.38925
16	44702301	44702500	1.38923
2	5372701	5372900	1.38923
2	75655001	75655200	1.38923
2	75655101	75655300	1.38923
1	79862401	79862600	1.38921
14	9393601	9393800	1.38921
13	46809801	46810000	1.3892
7	28053601	28053800	1.3892
7	28053701	28053900	1.3892
1	86631901	86632100	1.38917
10	39503901	39504100	1.38915
11	69833101	69833300	1.38915
5	46488501	46488700	1.38914
8	89280001	89280200	1.38914
6	124413301	124413500	1.38913
4	108369501	108369700	1.38913
7	97171801	97172000	1.38912
7	97171901	97172100	1.38912
19	34475301	34475500	1.38912
12	4680401	4680600	1.38912
18	20809201	20809400	1.38911
14	79277901	79278100	1.38911
2	91710401	91710600	1.3891
3	96603801	96604000	1.3891
9	56042601	56042800	1.38909
1	131943601	131943800	1.38907
12	18068301	18068500	1.38907
6	22010501	22010700	1.38906
15	83481401	83481600	1.38905
12	28700001	28700200	1.38902
12	75727301	75727500	1.38902
12	109790501	109790700	1.38902
3	108257701	108257900	1.38902
2	93579301	93579500	1.38902
12	29096001	29096200	1.38901
2	39420701	39420900	1.38896
16	25221001	25221200	1.38895
16	25221101	25221300	1.38895
7	118741401	118741600	1.38894
3	87309801	87310000	1.38893
2	45110301	45110500	1.38893
12	51118801	51119000	1.38893
11	49846401	49846600	1.38893
19	57356101	57356300	1.38892
8	14014101	14014300	1.38891
5	148570501	148570700	1.38891
11	118419301	118419500	1.3889
4	10931301	10931500	1.38888
3	101603401	101603600	1.38888
10	84944101	84944300	1.38888
12	108004001	108004200	1.38887
1	57269901	57270100	1.38886
8	121971601	121971800	1.38885
18	46714401	46714600	1.38885
8	64718201	64718400	1.38884
7	29766801	29767000	1.38883
6	18651401	18651600	1.38883
6	18651501	18651700	1.38883
11	92890001	92890200	1.38882
X	103357901	103358100	1.38882
11	75657201	75657400	1.3888
13	60670401	60670600	1.3888
8	124896701	124896900	1.38879
1	133209401	133209600	1.38879
16	94258901	94259100	1.38879
1	165654901	165655100	1.38876
9	42218101	42218300	1.38875
1	89878401	89878600	1.38875
16	57378801	57379000	1.38874
2	79173201	79173400	1.38874
1	62777101	62777300	1.38873
17	29041901	29042100	1.38873
10	43821401	43821600	1.38872
19	47465201	47465400	1.38872
9	120495001	120495200	1.38872
10	115313401	115313600	1.38872
17	80484701	80484900	1.38871
18	6411301	6411500	1.38869
4	61858301	61858500	1.38869
3	30794001	30794200	1.38869
9	40192901	40193100	1.38867
16	42269601	42269800	1.38867
1	38696301	38696500	1.38867
7	63933501	63933700	1.38866
6	134263301	134263500	1.38865
4	108847701	108847900	1.38865
8	12564501	12564700	1.38865
10	115364101	115364300	1.38864
1	57429101	57429300	1.38864
17	28904901	28905100	1.38863
13	30235201	30235400	1.38862
13	3633701	3633900	1.3886
18	46554001	46554200	1.38859
18	46554101	46554300	1.38859
1	186702201	186702400	1.38859
6	5752601	5752800	1.38857
10	13962801	13963000	1.38856
4	135918701	135918900	1.38854
6	47188201	47188400	1.38853
2	180084401	180084600	1.38853
5	103848801	103849000	1.3885
8	61515501	61515700	1.38847
11	87357801	87358000	1.38847
4	154962701	154962900	1.38846
9	84081201	84081400	1.38846
8	71367901	71368100	1.38846
17	28163601	28163800	1.38845
13	41196201	41196400	1.38842
5	139373901	139374100	1.38841
15	82146401	82146600	1.3884
5	103026701	103026900	1.38839
11	54029001	54029200	1.38839
4	123237901	123238100	1.38839
8	44959301	44959500	1.38837
15	95049401	95049600	1.38836
19	38043701	38043900	1.38836
5	88765501	88765700	1.38836
18	67511701	67511900	1.38834
9	18720901	18721100	1.3883
9	18721001	18721200	1.3883
15	91899301	91899500	1.3883
1	161968401	161968600	1.3883
1	134549901	134550100	1.3883
9	31252501	31252700	1.38829
17	88014501	88014700	1.38828
11	96828001	96828200	1.38828
18	70504401	70504600	1.38828
17	5997601	5997800	1.38827
5	101051901	101052100	1.38826
9	66393201	66393400	1.3882
5	130145401	130145600	1.3882
13	23427401	23427600	1.38819
6	18401301	18401500	1.38819
6	18401401	18401600	1.38819
4	44070201	44070400	1.38817
5	123720301	123720500	1.38817
11	117109001	117109200	1.38816
9	123468601	123468800	1.38816
13	23536401	23536600	1.38813
5	142546801	142547000	1.38811
6	63331501	63331700	1.38811
6	63331601	63331800	1.38811
11	107341101	107341300	1.38811
10	77202101	77202300	1.38809
1	35832201	35832400	1.38808
3	105737701	105737900	1.38807
3	139073801	139074000	1.38807
2	122630401	122630600	1.38807
15	59076601	59076800	1.38806
2	152013101	152013300	1.38806
1	160211901	160212100	1.38804
10	89495101	89495300	1.38804
15	75445001	75445200	1.38804
5	15022101	15022300	1.38803
12	22708001	22708200	1.38802
13	79285501	79285700	1.38797
13	79285601	79285800	1.38797
17	80728901	80729100	1.38796
4	58987401	58987600	1.38796
6	4086401	4086600	1.38796
3	101805301	101805500	1.38795
13	91180201	91180400	1.38795
13	71004001	71004200	1.38795
2	156479601	156479800	1.38795
5	13505901	13506100	1.38795
15	101425001	101425200	1.38794
11	120531101	120531300	1.38792
3	69282301	69282500	1.38792
4	16254601	16254800	1.38791
12	81943701	81943900	1.38791
2	17729201	17729400	1.38791
9	88328101	88328300	1.38791
2	121056201	121056400	1.3879
13	95328101	95328300	1.38788
8	105279001	105279200	1.38788
3	35930101	35930300	1.38786
1	180329401	180329600	1.38785
3	122290801	122291000	1.38784
3	84123701	84123900	1.38781
15	9075301	9075500	1.38779
7	115625701	115625900	1.38778
5	4912001	4912200	1.38777
5	142440301	142440500	1.38777
1	36813701	36813900	1.38776
19	44928301	44928500	1.38775
8	84786101	84786300	1.38775
11	95398201	95398400	1.38775
11	17211501	17211700	1.38774
10	90688801	90689000	1.38774
10	117627201	117627400	1.38773
6	135784101	135784300	1.3877
17	69158801	69159000	1.3877
13	23499301	23499500	1.3877
4	45745701	45745900	1.38768
17	27683001	27683200	1.38766
1	154076801	154077000	1.38766
6	5360601	5360800	1.38765
6	5360701	5360900	1.38765
1	136951201	136951400	1.38765
14	46670701	46670900	1.38765
7	104244101	104244300	1.38764
10	95779501	95779700	1.38762
12	17506801	17507000	1.38761
12	17506901	17507100	1.38761
8	64632401	64632600	1.3876
14	14087901	14088100	1.38758
6	49354801	49355000	1.38758
6	49354901	49355100	1.38758
3	9537801	9538000	1.38757
5	81815001	81815200	1.38755
15	9463901	9464100	1.38755
15	9464001	9464200	1.38755
2	65421001	65421200	1.38755
11	81100401	81100600	1.38754
1	74858801	74859000	1.38753
13	104039601	104039800	1.38752
3	96287301	96287500	1.38752
2	32983101	32983300	1.38752
2	147191001	147191200	1.38752
5	121451801	121452000	1.38751
13	69623701	69623900	1.38748
18	60762101	60762300	1.38748
10	121016101	121016300	1.38747
10	121016201	121016400	1.38747
15	59068901	59069100	1.38746
10	44455101	44455300	1.38743
16	10628201	10628400	1.38743
7	114116701	114116900	1.38743
18	64930701	64930900	1.38743
1	62809701	62809900	1.38743
4	150011601	150011800	1.38741
10	63337701	63337900	1.3874
7	79096201	79096400	1.3874
3	130624801	130625000	1.3874
4	88351101	88351300	1.38739
5	143405501	143405700	1.38739
4	131658201	131658400	1.38739
4	131658301	131658500	1.38739
12	28632401	28632600	1.38738
11	33967801	33968000	1.38738
3	79520001	79520200	1.38738
12	18514101	18514300	1.38737
5	73354601	73354800	1.38736
10	86704301	86704500	1.38732
9	122950201	122950400	1.38732
12	4478101	4478300	1.3873
11	80811701	80811900	1.3873
18	24039501	24039700	1.38729
8	45752401	45752600	1.38729
3	93447001	93447200	1.38727
1	38668901	38669100	1.38727
1	12808701	12808900	1.38726
1	74817301	74817500	1.38726
6	115166801	115167000	1.38724
2	126362801	126363000	1.38723
8	64945701	64945900	1.38722
1	128570401	128570600	1.38721
2	91255101	91255300	1.3872
8	123478101	123478300	1.38719
5	112956901	112957100	1.38719
2	120732101	120732300	1.38718
17	26776401	26776600	1.38717
7	127272901	127273100	1.38717
8	77483501	77483700	1.38717
1	143803801	143804000	1.38715
2	10079901	10080100	1.38715
14	32827501	32827700	1.38715
7	141256401	141256600	1.38715
13	34038901	34039100	1.38714
7	18858401	18858600	1.38711
3	20317401	20317600	1.3871
6	127455701	127455900	1.3871
19	43848001	43848200	1.38709
17	70747701	70747900	1.38709
16	85170801	85171000	1.38708
9	107565501	107565700	1.38708
4	59263401	59263600	1.38707
4	59263501	59263700	1.38707
7	50027601	50027800	1.38707
9	56370801	56371000	1.38706
13	98202201	98202400	1.38706
15	100324401	100324600	1.38702
15	100324501	100324700	1.38702
4	108779601	108779800	1.38701
8	85025501	85025700	1.387
9	119943801	119944000	1.38699
8	46639501	46639700	1.38696
3	34490901	34491100	1.38696
4	8510201	8510400	1.38692
8	126527301	126527500	1.38692
18	68349501	68349700	1.38691
16	4558601	4558800	1.3869
14	73510401	73510600	1.38689
17	35021101	35021300	1.38689
13	23761801	23762000	1.38688
19	42158301	42158500	1.38688
12	19175301	19175500	1.38687
5	122991901	122992100	1.38685
17	81554201	81554400	1.38684
1	169853101	169853300	1.38683
13	24512101	24512300	1.38682
6	5256201	5256400	1.38682
6	31707201	31707400	1.38681
8	91592701	91592900	1.38681
11	23979401	23979600	1.38681
12	53245701	53245900	1.38677
2	30123701	30123900	1.38677
5	52191201	52191400	1.38676
5	52191301	52191500	1.38676
6	133904901	133905100	1.38676
3	102169501	102169700	1.38675
3	130694301	130694500	1.38675
15	99130101	99130300	1.38674
3	52048201	52048400	1.38674
11	72021101	72021300	1.38673
6	47561001	47561200	1.38671
11	113698201	113698400	1.38669
7	24730001	24730200	1.38667
6	70965301	70965500	1.38666
15	100444401	100444600	1.38666
10	68795801	68796000	1.38664
7	128462001	128462200	1.38662
1	77436601	77436800	1.38659
6	34899301	34899500	1.38658
11	35997301	35997500	1.38658
12	86030701	86030900	1.38657
5	138155801	138156000	1.38657
3	60574201	60574400	1.38656
2	30240101	30240300	1.38655
2	30240201	30240400	1.38655
6	145276701	145276900	1.38653
2	26589401	26589600	1.38652
9	35039301	35039500	1.38652
13	54675601	54675800	1.38652
13	21935001	21935200	1.38652
8	46151101	46151300	1.38652
11	69921701	69921900	1.38652
7	12834401	12834600	1.38651
4	36949101	36949300	1.3865
18	65076101	65076300	1.3865
9	42188201	42188400	1.38649
9	42188301	42188500	1.38649
8	79375401	79375600	1.38648
1	57428801	57429000	1.38645
2	24048301	24048500	1.38645
7	83891501	83891700	1.3864
9	111725001	111725200	1.38635
6	142759701	142759900	1.38634
10	17235001	17235200	1.38632
12	79946801	79947000	1.38631
6	43665401	43665600	1.3863
3	131270601	131270800	1.3863
2	71424501	71424700	1.3863
9	62406401	62406600	1.38629
10	83297201	83297400	1.38629
12	84231201	84231400	1.38629
3	87528801	87529000	1.38629
6	43022501	43022700	1.38629
4	88653601	88653800	1.38628
4	88653701	88653900	1.38628
1	14818701	14818900	1.38627
9	74801101	74801300	1.38627
10	89495201	89495400	1.38627
12	72745401	72745600	1.38625
10	19208201	19208400	1.38625
7	13008501	13008700	1.38624
13	34116901	34117100	1.38624
9	119973901	119974100	1.38624
5	129332401	129332600	1.38623
6	30958001	30958200	1.3862
3	89336401	89336600	1.3862
8	71488501	71488700	1.38618
1	64919201	64919400	1.38616
9	113932301	113932500	1.38616
5	138187001	138187200	1.38616
9	70087801	70088000	1.38615
1	135085001	135085200	1.38615
10	95624001	95624200	1.38614
1	71647601	71647800	1.38613
12	17544101	17544300	1.38613
7	81788701	81788900	1.38612
9	121830701	121830900	1.38611
10	21241901	21242100	1.38611
13	71051001	71051200	1.38609
13	5846901	5847100	1.38609
8	12555601	12555800	1.38605
11	83994401	83994600	1.38605
11	83994501	83994700	1.38605
11	16257701	16257900	1.38604
18	37642601	37642800	1.38604
7	29816501	29816700	1.38604
12	82340401	82340600	1.38603
6	139587301	139587500	1.38603
7	142579301	142579500	1.38603
6	53032501	53032700	1.38603
6	53032601	53032800	1.38603
2	75269601	75269800	1.38601
10	127068401	127068600	1.38601
9	43959401	43959600	1.386
19	43617701	43617900	1.38599
13	101801301	101801500	1.38598
19	23143001	23143200	1.38597
3	126397801	126398000	1.38597
3	126397901	126398100	1.38597
11	32552901	32553100	1.38596
9	61511201	61511400	1.38596
4	88019501	88019700	1.38596
11	59808801	59809000	1.38594
4	141281201	141281400	1.38592
9	46207301	46207500	1.38592
2	57252601	57252800	1.38592
9	107486001	107486200	1.3859
4	32561501	32561700	1.38589
1	163697001	163697200	1.38589
3	128520401	128520600	1.38589
3	116720301	116720500	1.38588
11	83297901	83298100	1.38587
5	115944001	115944200	1.38587
5	139591301	139591500	1.38586
1	131126001	131126200	1.38585
17	26561101	26561300	1.38585
2	168922301	168922500	1.38584
16	96083301	96083500	1.38583
4	8647801	8648000	1.38582
4	22491701	22491900	1.38579
10	111581901	111582100	1.38577
10	111582001	111582200	1.38577
18	81413901	81414100	1.38576
18	81414001	81414200	1.38576
8	70538401	70538600	1.38573
16	8906201	8906400	1.38572
6	67858001	67858200	1.38572
6	67858101	67858300	1.38572
19	47910701	47910900	1.38571
3	30988001	30988200	1.38571
12	114819501	114819700	1.3857
12	114819601	114819800	1.3857
2	46371201	46371400	1.3857
19	53118901	53119100	1.38569
14	99944101	99944300	1.38568
17	88627301	88627500	1.38568
4	141545001	141545200	1.38567
4	75063201	75063400	1.38567
5	27687201	27687400	1.38566
5	27687301	27687500	1.38566
6	29621501	29621700	1.38566
14	75148201	75148400	1.38566
19	4731801	4732000	1.38565
3	121560301	121560500	1.38565
19	10880201	10880400	1.38563
16	75717801	75718000	1.38563
16	75717901	75718100	1.38563
4	133371101	133371300	1.38561
5	118266401	118266600	1.3856
3	103915601	103915800	1.3856
5	105405101	105405300	1.38557
13	55996501	55996700	1.38557
8	57939801	57940000	1.38555
6	125333301	125333500	1.38555
6	125333401	125333600	1.38555
2	71054601	71054800	1.38554
4	153828301	153828500	1.38554
15	7531101	7531300	1.38551
13	108159801	108160000	1.38551
1	33907101	33907300	1.3855
9	94662301	94662500	1.3855
14	53757701	53757900	1.3855
2	56119201	56119400	1.38549
6	129476501	129476700	1.38548
2	73792401	73792600	1.38548
7	68103101	68103300	1.38547
5	150445601	150445800	1.38546
13	98208001	98208200	1.38546
13	98208101	98208300	1.38546
7	103872601	103872800	1.38545
10	19357801	19358000	1.38545
13	38065301	38065500	1.38543
5	144099601	144099800	1.38543
12	83141201	83141400	1.38542
9	50169501	50169700	1.38541
9	50169601	50169800	1.38541
9	21547901	21548100	1.38541
6	17629201	17629400	1.38537
19	40411501	40411700	1.38537
8	36722301	36722500	1.38536
8	36722401	36722600	1.38536
2	153147701	153147900	1.38535
4	142533401	142533600	1.38534
19	41660801	41661000	1.38534
19	60710001	60710200	1.38531
19	60710101	60710300	1.38531
8	109969001	109969200	1.38531
11	82780601	82780800	1.3853
14	54481401	54481600	1.38528
9	113670601	113670800	1.38527
10	95117001	95117200	1.38527
15	78716401	78716600	1.38526
3	101056401	101056600	1.38523
12	114542201	114542400	1.38522
12	114542301	114542500	1.38522
7	132493901	132494100	1.38521
2	104686901	104687100	1.38519
19	56786901	56787100	1.38519
2	143093601	143093800	1.38518
14	55964101	55964300	1.38517
14	55964201	55964400	1.38517
3	22124101	22124300	1.38515
10	33950701	33950900	1.38514
3	58727101	58727300	1.38514
18	62994101	62994300	1.38513
8	122565301	122565500	1.38513
2	162682601	162682800	1.38513
2	9958001	9958200	1.38512
2	105082201	105082400	1.38508
1	130282301	130282500	1.38508
1	24677301	24677500	1.38507
6	128532901	128533100	1.38506
5	36830801	36831000	1.38506
4	117613001	117613200	1.38506
8	117670601	117670800	1.38506
11	97678101	97678300	1.38505
14	27183701	27183900	1.38502
1	74256801	74257000	1.38502
5	30909201	30909400	1.38501
3	35722401	35722600	1.38501
3	35722501	35722700	1.38501
11	119007401	119007600	1.385
19	5638101	5638300	1.38499
19	4714701	4714900	1.38497
16	20792301	20792500	1.38497
16	45630701	45630900	1.38496
7	69445601	69445800	1.38495
7	35463601	35463800	1.38494
11	55460401	55460600	1.38492
14	30531501	30531700	1.38491
10	76301401	76301600	1.3849
3	108145401	108145600	1.38489
10	67295401	67295600	1.38489
12	44849001	44849200	1.38488
6	71348401	71348600	1.38488
5	17877101	17877300	1.38488
13	80747401	80747600	1.38487
5	66043901	66044100	1.38486
17	12312201	12312400	1.38486
5	65981301	65981500	1.38486
18	53149301	53149500	1.38486
14	54756801	54757000	1.38485
5	96989001	96989200	1.38485
11	8652301	8652500	1.38484
4	151818601	151818800	1.38484
4	151818701	151818900	1.38484
4	83327501	83327700	1.38484
10	23788001	23788200	1.38484
8	77250101	77250300	1.38482
13	23543601	23543800	1.38481
11	3125901	3126100	1.3848
10	128036101	128036300	1.38479
2	181219501	181219700	1.38478
15	10982801	10983000	1.38477
8	104091601	104091800	1.38477
4	129032801	129033000	1.38476
10	99311201	99311400	1.38476
7	25156501	25156700	1.38476
12	55933601	55933800	1.38474
17	43832601	43832800	1.38473
11	98446801	98447000	1.38473
5	92327601	92327800	1.38473
1	119065001	119065200	1.38471
14	54786101	54786300	1.38471
13	85290001	85290200	1.38471
14	122534501	122534700	1.3847
11	120898001	120898200	1.38469
11	57885901	57886100	1.38469
14	74643101	74643300	1.38469
2	28977001	28977200	1.38469
18	76595801	76596000	1.38467
8	77708701	77708900	1.38461
19	17312601	17312800	1.3846
6	67102701	67102900	1.38459
1	4785101	4785300	1.38459
17	50135901	50136100	1.38459
5	146861601	146861800	1.38455
12	111794501	111794700	1.38455
14	63338801	63339000	1.38455
5	137017201	137017400	1.38455
4	81178601	81178800	1.38455
6	119220501	119220700	1.38453
14	54333901	54334100	1.38453
18	37437301	37437500	1.38452
10	94928401	94928600	1.38452
10	67998101	67998300	1.38452
2	136149701	136149900	1.38451
4	42958701	42958900	1.38451
15	89534601	89534800	1.38451
10	121149401	121149600	1.38447
10	121149501	121149700	1.38447
13	95018101	95018300	1.38446
11	82866901	82867100	1.38446
3	104961101	104961300	1.38446
5	62764301	62764500	1.38443
15	95794601	95794800	1.38442
1	20892101	20892300	1.38442
17	84184801	84185000	1.3844
10	93082601	93082800	1.38439
9	119943901	119944100	1.38438
11	101144001	101144200	1.38438
2	167675301	167675500	1.38437
17	78592501	78592700	1.38437
3	9003101	9003300	1.38436
8	117718201	117718400	1.38435
8	34843401	34843600	1.38434
6	49141501	49141700	1.38434
2	116897001	116897200	1.38433
12	54175201	54175400	1.38431
2	105400001	105400200	1.3843
11	117653001	117653200	1.38429
7	72529501	72529700	1.38429
5	27843101	27843300	1.38429
10	43592801	43593000	1.38428
10	111576601	111576800	1.38428
13	102740001	102740200	1.38427
7	27941901	27942100	1.38426
5	133349701	133349900	1.38426
5	133349801	133350000	1.38426
2	152737101	152737300	1.38423
9	100597801	100598000	1.38423
10	13882401	13882600	1.38422
4	3967101	3967300	1.38422
6	112946401	112946600	1.3842
18	52677101	52677300	1.3842
10	121371201	121371400	1.38418
4	59366001	59366200	1.38418
6	72074201	72074400	1.38418
6	72074301	72074500	1.38418
13	67108101	67108300	1.38417
15	81749701	81749900	1.38416
15	8109401	8109600	1.38416
14	26447401	26447600	1.38415
11	74590801	74591000	1.38415
1	184665401	184665600	1.38414
17	37203601	37203800	1.38412
12	17881401	17881600	1.38412
11	118248101	118248300	1.38412
1	120094701	120094900	1.3841
3	103102201	103102400	1.3841
10	106183701	106183900	1.3841
6	58542901	58543100	1.38408
1	153489201	153489400	1.38408
9	14569601	14569800	1.38407
13	59181501	59181700	1.38406
1	153910301	153910500	1.38403
7	27167701	27167900	1.38403
11	95398001	95398200	1.38402
1	86705101	86705300	1.38401
5	138441201	138441400	1.38398
3	52711401	52711600	1.38395
6	101650601	101650800	1.38395
10	93540701	93540900	1.38395
8	94307601	94307800	1.38394
3	144692101	144692300	1.38392
3	144692201	144692400	1.38392
2	120729601	120729800	1.38392
9	67955401	67955600	1.38392
2	131907501	131907700	1.38391
18	62349201	62349400	1.3839
18	62349301	62349500	1.3839
3	146352401	146352600	1.3839
2	102589901	102590100	1.38386
9	22130701	22130900	1.38386
16	91908801	91909000	1.38386
14	87452201	87452400	1.38385
5	120714401	120714600	1.38384
4	122979901	122980100	1.38384
2	44558101	44558300	1.38384
6	85248201	85248400	1.38383
5	21384301	21384500	1.38383
16	27027501	27027700	1.38382
5	99973901	99974100	1.38381
3	83010201	83010400	1.3838
5	106696301	106696500	1.3838
3	121684301	121684500	1.38379
4	132241401	132241600	1.38379
3	121693101	121693300	1.38377
3	103019901	103020100	1.38377
3	87901701	87901900	1.38376
3	87901801	87902000	1.38376
10	108893301	108893500	1.38375
6	126371801	126372000	1.38373
12	83549301	83549500	1.38372
11	104292201	104292400	1.3837
3	86845801	86846000	1.38369
3	86845901	86846100	1.38369
3	136790801	136791000	1.38369
17	49493301	49493500	1.38368
5	65951901	65952100	1.38366
10	41380701	41380900	1.38365
16	94998201	94998400	1.38365
5	114905501	114905700	1.38363
13	30046401	30046600	1.38363
19	46003301	46003500	1.38361
11	88993701	88993900	1.38361
5	140706301	140706500	1.38361
5	140706401	140706600	1.38361
6	50453901	50454100	1.38358
2	168922901	168923100	1.38357
3	127123701	127123900	1.38356
19	53022401	53022600	1.38356
18	41861201	41861400	1.38355
8	71688801	71689000	1.38354
6	15790101	15790300	1.38353
13	59181401	59181600	1.38352
13	114757901	114758100	1.3835
13	114758001	114758200	1.3835
6	122741701	122741900	1.38347
7	101835201	101835400	1.38347
5	137610801	137611000	1.38345
12	76406501	76406700	1.38344
10	120189601	120189800	1.38343
19	37173201	37173400	1.38343
11	99043001	99043200	1.38342
14	57540301	57540500	1.38339
2	178411701	178411900	1.38337
1	182381201	182381400	1.38337
1	182381301	182381500	1.38337
17	65724101	65724300	1.38336
5	104027601	104027800	1.38335
5	75745401	75745600	1.38334
8	40926601	40926800	1.38331
10	58239201	58239400	1.38331
11	115564501	115564700	1.3833
11	106671001	106671200	1.3833
10	26919401	26919600	1.38329
10	26919501	26919700	1.38329
6	34277701	34277900	1.38328
13	62965401	62965600	1.38326
11	120532101	120532300	1.38326
14	121946801	121947000	1.38324
2	52925201	52925400	1.38324
13	38133401	38133600	1.38322
3	145601501	145601700	1.38321
3	137683601	137683800	1.38321
19	46320101	46320300	1.38321
6	29902401	29902600	1.38321
4	136071501	136071700	1.38318
10	33905201	33905400	1.38318
17	85034101	85034300	1.38317
10	108415101	108415300	1.38316
7	27927001	27927200	1.38316
12	55626701	55626900	1.38315
12	54197901	54198100	1.38315
14	73239001	73239200	1.38314
6	83350001	83350200	1.38314
2	154419801	154420000	1.38314
13	9149701	9149900	1.38313
1	86702901	86703100	1.38312
17	25801201	25801400	1.3831
8	119557801	119558000	1.3831
19	53464701	53464900	1.38309
2	75048101	75048300	1.38308
8	117067601	117067800	1.38308
16	21321401	21321600	1.38307
3	145729701	145729900	1.38304
6	5858601	5858800	1.38302
7	118823801	118824000	1.38301
13	59856301	59856500	1.38301
16	10317201	10317400	1.38299
5	111901501	111901700	1.38298
11	60070501	60070700	1.38298
4	151109001	151109200	1.38298
8	95853501	95853700	1.38297
4	93268201	93268400	1.38295
4	93268301	93268500	1.38295
17	27621301	27621500	1.38294
3	88762301	88762500	1.38294
6	3585301	3585500	1.38294
6	3585401	3585600	1.38294
8	110971001	110971200	1.38291
11	79994301	79994500	1.3829
2	70941001	70941200	1.3829
12	18387901	18388100	1.38289
8	39006601	39006800	1.38289
6	145193601	145193800	1.38289
3	32334901	32335100	1.38289
3	138826601	138826800	1.38288
2	172329301	172329500	1.38288
2	93772201	93772400	1.38288
3	100921701	100921900	1.38288
7	3198701	3198900	1.38286
16	33591701	33591900	1.38285
18	65591501	65591700	1.38284
3	69045601	69045800	1.38284
9	45325301	45325500	1.38283
11	113484401	113484600	1.38283
13	51126901	51127100	1.38281
10	121507101	121507300	1.3828
12	18514701	18514900	1.38279
4	126253901	126254100	1.38278
9	31031301	31031500	1.38277
18	61640301	61640500	1.38276
5	34270001	34270200	1.38274
7	67645501	67645700	1.38272
12	105906701	105906900	1.38272
5	149389201	149389400	1.38272
2	127336901	127337100	1.3827
9	75463201	75463400	1.3827
5	139547701	139547900	1.3827
8	11513201	11513400	1.3827
17	65961701	65961900	1.38269
17	65961801	65962000	1.38269
7	142093501	142093700	1.38268
16	32115201	32115400	1.38268
16	92581801	92582000	1.38267
X	12504301	12504500	1.38267
X	12504401	12504600	1.38267
13	54282501	54282700	1.38264
1	161968601	161968800	1.38264
6	113326901	113327100	1.38263
19	42157701	42157900	1.38262
12	13067601	13067800	1.38261
2	70508801	70509000	1.38261
7	107841601	107841800	1.38261
1	79861101	79861300	1.3826
7	65849301	65849500	1.3826
7	65849401	65849600	1.3826
6	125068501	125068700	1.38259
16	93778601	93778800	1.38258
16	93778701	93778900	1.38258
10	68724001	68724200	1.38256
6	3182301	3182500	1.38256
10	59643101	59643300	1.38255
11	104601001	104601200	1.38252
10	25366901	25367100	1.38247
11	79783901	79784100	1.38246
16	96004701	96004900	1.38246
2	60282601	60282800	1.38244
9	71361801	71362000	1.38243
13	98263501	98263700	1.38242
13	32803601	32803800	1.38242
7	99192101	99192300	1.3824
6	121108401	121108600	1.38239
13	69655401	69655600	1.38238
18	77187501	77187700	1.38237
9	27023701	27023900	1.38237
12	110845601	110845800	1.38233
10	127586101	127586300	1.38232
10	127586201	127586400	1.38232
1	87828201	87828400	1.38232
8	92359101	92359300	1.38231
4	106910301	106910500	1.3823
8	120608201	120608400	1.38227
15	51730301	51730500	1.38225
15	12323101	12323300	1.38223
11	42184101	42184300	1.38223
12	24712701	24712900	1.38223
3	95950801	95951000	1.38221
5	34526101	34526300	1.38221
14	25488601	25488800	1.38218
10	41809601	41809800	1.38217
5	92433401	92433600	1.38215
12	3571801	3572000	1.38215
6	145862301	145862500	1.38214
2	131910101	131910300	1.38213
17	35546501	35546700	1.38212
9	61102401	61102600	1.38212
7	64950501	64950700	1.38211
2	33200301	33200500	1.38208
1	88261401	88261600	1.38207
9	47565101	47565300	1.38206
10	57841801	57842000	1.38204
18	80337101	80337300	1.38204
5	66123301	66123500	1.38204
16	89889701	89889900	1.38203
13	59822201	59822400	1.38203
14	63940401	63940600	1.38202
13	54437001	54437200	1.38201
16	92693201	92693400	1.38201
11	59885701	59885900	1.38199
9	57231401	57231600	1.38197
19	56510701	56510900	1.38196
19	8616501	8616700	1.38195
19	57544101	57544300	1.38194
14	67368001	67368200	1.38193
11	90307101	90307300	1.38193
18	36284401	36284600	1.38192
3	96669501	96669700	1.38191
9	46014901	46015100	1.38191
2	12412101	12412300	1.38191
2	168763501	168763700	1.38189
19	42582901	42583100	1.38188
12	4080401	4080600	1.38188
14	78613301	78613500	1.38188
3	153655201	153655400	1.38188
1	36934601	36934800	1.38187
7	16840601	16840800	1.38187
14	48754301	48754500	1.38187
6	92014801	92015000	1.38187
9	97448201	97448400	1.38186
7	39552301	39552500	1.38186
15	95794801	95795000	1.38185
6	125350501	125350700	1.38184
9	68814201	68814400	1.38183
17	94865001	94865200	1.38182
4	149702901	149703100	1.38181
7	118976301	118976500	1.38181
3	6320901	6321100	1.3818
12	21183701	21183900	1.38178
9	61278301	61278500	1.38178
11	72206401	72206600	1.38178
2	72267501	72267700	1.38177
8	87661901	87662100	1.38177
5	147075201	147075400	1.38177
5	77583601	77583800	1.38176
14	19312601	19312800	1.38176
6	71419001	71419200	1.38176
6	71419101	71419300	1.38176
15	42586001	42586200	1.38175
15	42586101	42586300	1.38175
11	19962201	19962400	1.38174
10	70301401	70301600	1.38174
8	107684901	107685100	1.38173
4	45532201	45532400	1.38172
3	96541501	96541700	1.38172
2	103069801	103070000	1.38171
7	44384301	44384500	1.3817
5	73368901	73369100	1.3817
1	184032801	184033000	1.38168
13	94365801	94366000	1.38167
19	40153601	40153800	1.38167
6	136531001	136531200	1.38167
6	51169601	51169800	1.38166
5	71702001	71702200	1.38166
3	10350501	10350700	1.38165
14	26580101	26580300	1.38163
13	56641601	56641800	1.38162
13	56641701	56641900	1.38162
8	126831301	126831500	1.38162
11	83298001	83298200	1.38162
8	88972701	88972900	1.38161
3	137847901	137848100	1.38161
15	99095101	99095300	1.38161
15	78920001	78920200	1.38161
4	120975401	120975600	1.3816
19	57199101	57199300	1.38158
1	128372201	128372400	1.38157
2	110949801	110950000	1.38157
5	124353001	124353200	1.38157
10	120547101	120547300	1.38157
4	59319501	59319700	1.38157
9	48749301	48749500	1.38155
1	16657001	16657200	1.38155
19	43522301	43522500	1.38154
9	95557901	95558100	1.38154
14	7851701	7851900	1.38153
12	84945001	84945200	1.38152
5	30798101	30798300	1.38152
2	153298601	153298800	1.38152
2	175175401	175175600	1.38151
1	97659201	97659400	1.38151
8	22185401	22185600	1.38151
1	133909201	133909400	1.3815
8	107002601	107002800	1.38149
11	48858701	48858900	1.38148
16	92824701	92824900	1.38147
1	60822901	60823100	1.38146
6	88831601	88831800	1.38146
14	62548001	62548200	1.38143
8	25226801	25227000	1.38143
17	28029401	28029600	1.38143
15	77834501	77834700	1.38142
6	25689301	25689500	1.38142
9	23447101	23447300	1.38142
14	34326501	34326700	1.38142
19	32107501	32107700	1.38142
8	84189701	84189900	1.38141
2	163056101	163056300	1.38141
1	155087801	155088000	1.38141
2	164484701	164484900	1.3814
5	101765801	101766000	1.3814
1	104986401	104986600	1.3814
1	104986501	104986700	1.3814
4	107143601	107143800	1.3814
6	137990101	137990300	1.3814
6	137990201	137990400	1.3814
16	23112701	23112900	1.3814
3	66652001	66652200	1.38139
18	37505901	37506100	1.38137
3	142476001	142476200	1.38135
1	91302101	91302300	1.38135
5	128597101	128597300	1.38135
13	59796401	59796600	1.38134
5	128475501	128475700	1.38134
16	49529301	49529500	1.38133
18	72715701	72715900	1.38132
8	83898501	83898700	1.38131
16	23115301	23115500	1.38128
7	5037501	5037700	1.38125
8	61535401	61535600	1.38124
4	35127601	35127800	1.38124
18	39519401	39519600	1.38124
11	107151801	107152000	1.38123
11	3143701	3143900	1.38122
7	101837001	101837200	1.38121
12	19176501	19176700	1.38119
17	47299701	47299900	1.38119
2	164770301	164770500	1.38119
16	55965601	55965800	1.38119
11	51619501	51619700	1.38117
6	8119101	8119300	1.38116
8	125719401	125719600	1.38115
17	21231801	21232000	1.38114
15	102208201	102208400	1.38113
2	129337801	129338000	1.38113
7	74367301	74367500	1.38109
2	125122301	125122500	1.38109
7	136427001	136427200	1.38108
7	136427101	136427300	1.38108
7	97341801	97342000	1.38108
2	26380601	26380800	1.38108
1	193698901	193699100	1.38106
6	101289301	101289500	1.38104
10	126980101	126980300	1.38104
14	18271901	18272100	1.38103
7	6940601	6940800	1.38103
12	22155901	22156100	1.38103
16	21222001	21222200	1.38103
9	40197001	40197200	1.38102
11	76913801	76914000	1.381
2	113534701	113534900	1.381
9	44336701	44336900	1.38098
2	17931001	17931200	1.38098
11	43747601	43747800	1.38097
12	57230701	57230900	1.38097
1	40355301	40355500	1.38097
16	35542901	35543100	1.38095
16	17267801	17268000	1.38095
4	118437001	118437200	1.38094
7	25247401	25247600	1.38093
9	13889601	13889800	1.38093
17	46452201	46452400	1.38091
2	167342001	167342200	1.3809
5	15690801	15691000	1.38089
5	15690901	15691100	1.38089
4	146067001	146067200	1.38086
7	49427701	49427900	1.38086
3	157946301	157946500	1.38085
2	75981501	75981700	1.38085
8	17160601	17160800	1.38084
17	11996301	11996500	1.38084
2	172441501	172441700	1.38083
5	110094801	110095000	1.38082
2	70645301	70645500	1.38081
7	25717701	25717900	1.3808
2	173023901	173024100	1.38079
2	173024001	173024200	1.38079
6	124827601	124827800	1.38079
6	15185501	15185700	1.38078
19	6066101	6066300	1.38077
3	15245101	15245300	1.38077
19	7050701	7050900	1.38076
12	106453301	106453500	1.38076
13	3406301	3406500	1.38075
17	8640101	8640300	1.38075
14	78628101	78628300	1.38074
7	141292201	141292400	1.38073
17	24888001	24888200	1.38073
5	76139101	76139300	1.38072
9	107534401	107534600	1.38072
5	101949701	101949900	1.38072
8	105596301	105596500	1.3807
17	12317401	12317600	1.38069
5	50697501	50697700	1.38069
18	62525501	62525700	1.38068
18	62525601	62525800	1.38068
2	66041601	66041800	1.38068
19	43622701	43622900	1.38068
7	120861401	120861600	1.38068
7	114292501	114292700	1.38067
7	17062001	17062200	1.38067
10	44762401	44762600	1.38066
17	83629801	83630000	1.38065
17	4825501	4825700	1.38064
13	73599801	73600000	1.38063
11	4563901	4564100	1.38063
6	51657101	51657300	1.38063
6	51657201	51657400	1.38063
11	103028601	103028800	1.38063
10	8228301	8228500	1.38063
10	8228401	8228600	1.38063
13	12542201	12542400	1.38062
8	89024801	89025000	1.3806
8	117701001	117701200	1.38059
13	31630301	31630500	1.38058
18	37435901	37436100	1.38057
14	43532401	43532600	1.38056
16	18088101	18088300	1.38054
18	46344401	46344600	1.38053
5	113091501	113091700	1.38051
13	109260701	109260900	1.38049
19	3709101	3709300	1.38049
4	43731101	43731300	1.38049
16	90911201	90911400	1.38047
12	87526801	87527000	1.38047
12	87526901	87527100	1.38047
11	34064301	34064500	1.38047
5	143623501	143623700	1.38046
9	109096101	109096300	1.38045
14	31087401	31087600	1.38044
2	168532201	168532400	1.38043
6	136938901	136939100	1.38042
19	58314601	58314800	1.38041
7	83080001	83080200	1.3804
9	31280101	31280300	1.3804
15	102076401	102076600	1.38039
15	102076501	102076700	1.38039
5	150128201	150128400	1.38038
5	150128301	150128500	1.38038
3	144189801	144190000	1.38038
10	63158201	63158400	1.38037
8	48009701	48009900	1.38034
7	137301401	137301600	1.38034
16	95341001	95341200	1.38032
4	88696701	88696900	1.38032
4	88696801	88697000	1.38032
5	118514801	118515000	1.38031
3	129831501	129831700	1.3803
18	38599501	38599700	1.3803
4	107363901	107364100	1.38028
4	107364001	107364200	1.38028
2	153259601	153259800	1.38028
2	153259701	153259900	1.38028
19	55867401	55867600	1.38028
7	118130701	118130900	1.38027
17	46079101	46079300	1.38027
9	32033901	32034100	1.38027
10	128492901	128493100	1.38027
4	87668301	87668500	1.38026
3	148276701	148276900	1.38026
6	18380601	18380800	1.38026
11	98836201	98836400	1.38026
2	20899401	20899600	1.38025
5	124864201	124864400	1.38025
15	62743701	62743900	1.38024
15	62743801	62744000	1.38024
13	99058801	99059000	1.38024
18	67448501	67448700	1.38021
11	83748201	83748400	1.38021
12	24717101	24717300	1.3802
5	75108601	75108800	1.38019
15	100461801	100462000	1.38019
3	84587001	84587200	1.38018
3	37642501	37642700	1.38017
11	79654701	79654900	1.38016
4	53246001	53246200	1.38015
1	153021201	153021400	1.38015
2	49773301	49773500	1.38014
5	22552601	22552800	1.38013
17	26433401	26433600	1.38009
2	133425701	133425900	1.38005
18	60989301	60989500	1.38003
18	65519501	65519700	1.38002
11	43613301	43613500	1.38001
5	41643901	41644100	1.37999
5	142968501	142968700	1.37999
9	20237401	20237600	1.37998
12	110548601	110548800	1.37997
18	75982401	75982600	1.37996
7	6152401	6152600	1.37995
12	72954701	72954900	1.37995
12	72954801	72955000	1.37995
11	109653501	109653700	1.37993
10	94687301	94687500	1.37993
10	94687401	94687600	1.37993
6	88210001	88210200	1.37992
2	25982101	25982300	1.37992
1	93102601	93102800	1.37991
6	59072201	59072400	1.37991
5	123318001	123318200	1.3799
11	77077101	77077300	1.37989
10	69570601	69570800	1.37988
11	87664801	87665000	1.37988
19	45722101	45722300	1.37986
9	70139501	70139700	1.37984
13	17855701	17855900	1.37984
11	107048501	107048700	1.37983
8	101802101	101802300	1.37982
8	98066001	98066200	1.37982
8	92364801	92365000	1.37981
3	9515801	9516000	1.3798
5	107961501	107961700	1.3798
7	25273901	25274100	1.37979
7	70370001	70370200	1.37979
19	43811301	43811500	1.37979
14	54913501	54913700	1.37978
2	180779501	180779700	1.37978
15	57644301	57644500	1.37976
9	77486101	77486300	1.37975
2	93863201	93863400	1.37975
16	88289101	88289300	1.37973
16	23984301	23984500	1.37971
6	24954601	24954800	1.37971
3	30794101	30794300	1.37969
2	25575801	25576000	1.37968
15	79110001	79110200	1.37966
14	67230201	67230400	1.37965
4	134557901	134558100	1.37965
13	21158801	21159000	1.37964
4	120974401	120974600	1.37964
12	116327901	116328100	1.37962
12	116328001	116328200	1.37962
14	60621201	60621400	1.37962
9	57273001	57273200	1.37962
7	44816701	44816900	1.37961
3	96603901	96604100	1.37959
15	102239001	102239200	1.37957
17	25568001	25568200	1.37957
4	152197601	152197800	1.37957
4	43365101	43365300	1.37957
4	98109201	98109400	1.37953
1	180855701	180855900	1.37953
2	44309901	44310100	1.37952
15	79935101	79935300	1.37952
11	49247101	49247300	1.37952
1	45924601	45924800	1.37951
4	15127801	15128000	1.37951
15	103002701	103002900	1.37951
16	42781201	42781400	1.37951
17	31344301	31344500	1.37951
12	87408301	87408500	1.3795
17	28384601	28384800	1.37947
13	52151601	52151800	1.37947
1	133245001	133245200	1.37947
15	80729501	80729700	1.37946
2	13168501	13168700	1.37946
2	13168601	13168800	1.37946
7	30860201	30860400	1.37945
10	20150301	20150500	1.37945
11	80081601	80081800	1.37943
16	58638301	58638500	1.37943
12	105126201	105126400	1.37943
3	59540401	59540600	1.37942
3	59540501	59540700	1.37942
18	10531601	10531800	1.37941
17	45697201	45697400	1.37941
16	9009301	9009500	1.37941
19	46325501	46325700	1.3794
19	46325601	46325800	1.3794
8	84798801	84799000	1.37939
10	95086801	95087000	1.37938
1	184730501	184730700	1.37938
15	102519301	102519500	1.37938
8	27438301	27438500	1.37938
19	11554701	11554900	1.37937
19	18735901	18736100	1.37937
7	134757401	134757600	1.37937
9	107232101	107232300	1.37936
19	52994201	52994400	1.37934
2	181896801	181897000	1.37934
12	83169501	83169700	1.37934
7	25436401	25436600	1.37934
1	171477001	171477200	1.3793
17	78698401	78698600	1.37928
13	12677001	12677200	1.37927
8	90113501	90113700	1.37926
2	167219301	167219500	1.37924
15	66816501	66816700	1.37923
16	44778801	44779000	1.37922
14	115038301	115038500	1.3792
4	54931901	54932100	1.3792
18	52466401	52466600	1.37918
6	146111901	146112100	1.37918
15	6059201	6059400	1.37916
8	35300701	35300900	1.37916
3	36635301	36635500	1.37916
14	36969401	36969600	1.37915
10	95210801	95211000	1.37914
10	95210901	95211100	1.37914
14	48524301	48524500	1.37914
19	56256501	56256700	1.37912
9	60950301	60950500	1.37912
14	45656701	45656900	1.37909
1	58678501	58678700	1.37908
14	65149301	65149500	1.37907
2	155929001	155929200	1.37906
2	155929101	155929300	1.37906
10	78373101	78373300	1.37905
17	31113501	31113700	1.37905
13	96387801	96388000	1.37904
16	43645901	43646100	1.37903
16	43646001	43646200	1.37903
14	122224001	122224200	1.37901
19	57198901	57199100	1.379
18	65231201	65231400	1.37899
6	6802101	6802300	1.37898
6	6802201	6802400	1.37898
7	7300301	7300500	1.37898
10	4612101	4612300	1.37898
13	87641401	87641600	1.37897
6	93150601	93150800	1.37896
6	93150701	93150900	1.37896
9	7074501	7074700	1.37894
9	7074601	7074800	1.37894
9	56890901	56891100	1.37894
18	63653101	63653300	1.37894
18	63653201	63653400	1.37894
5	115568601	115568800	1.37893
19	46316401	46316600	1.37893
19	47938201	47938400	1.37893
17	43699301	43699500	1.37892
11	116850801	116851000	1.37892
11	116850901	116851100	1.37892
9	56851101	56851300	1.37891
17	88405201	88405400	1.37891
6	91527501	91527700	1.3789
14	60704601	60704800	1.3789
19	24860401	24860600	1.37889
12	86688301	86688500	1.37889
14	79661301	79661500	1.37889
2	34800001	34800200	1.37889
7	100583201	100583400	1.37887
6	55257301	55257500	1.37885
12	104452801	104453000	1.37885
9	71126201	71126400	1.37884
1	155087301	155087500	1.37884
8	115402801	115403000	1.37884
4	68953301	68953500	1.37883
13	35742401	35742600	1.37883
1	85548201	85548400	1.37883
6	6015601	6015800	1.37882
1	42035501	42035700	1.37881
5	122131301	122131500	1.3788
5	39621401	39621600	1.3788
5	39621501	39621700	1.3788
2	32924801	32925000	1.37879
4	124746101	124746300	1.37877
5	30198001	30198200	1.37877
11	8652401	8652600	1.37876
9	46098701	46098900	1.37875
18	44662701	44662900	1.37874
5	125454501	125454700	1.37874
18	75606401	75606600	1.37873
5	31180501	31180700	1.3787
19	18874301	18874500	1.37869
6	52013101	52013300	1.37868
2	160371501	160371700	1.37868
5	125139901	125140100	1.37868
2	168970401	168970600	1.37867
16	92494201	92494400	1.37866
19	4713801	4714000	1.37864
8	109750701	109750900	1.37863
11	106083701	106083900	1.37862
11	98027401	98027600	1.37862
13	98317501	98317700	1.37861
14	53800801	53801000	1.3786
5	12564801	12565000	1.3786
5	12564901	12565100	1.3786
15	100277701	100277900	1.37857
17	80939801	80940000	1.37856
9	50124801	50125000	1.37856
3	89349501	89349700	1.37855
4	98887001	98887200	1.37854
5	111373101	111373300	1.37853
10	36803701	36803900	1.37853
10	36803801	36804000	1.37853
9	115400401	115400600	1.37853
2	83339801	83340000	1.37853
17	15533401	15533600	1.37853
11	59291201	59291400	1.37853
15	37008301	37008500	1.37851
3	141839201	141839400	1.3785
6	46530101	46530300	1.37848
3	50906301	50906500	1.37848
9	89687701	89687900	1.37848
6	87257501	87257700	1.37847
10	94443101	94443300	1.37847
6	35268901	35269100	1.37847
16	94527201	94527400	1.37847
11	45942201	45942400	1.37845
4	142062101	142062300	1.37844
7	141038001	141038200	1.37844
2	29390901	29391100	1.37843
12	24963301	24963500	1.37841
12	24963401	24963600	1.37841
3	26921301	26921500	1.3784
17	34644701	34644900	1.37838
16	14362201	14362400	1.37836
6	52217601	52217800	1.37836
4	150966601	150966800	1.37836
1	157464701	157464900	1.37835
18	63517501	63517700	1.37834
4	43441601	43441800	1.37833
2	129125701	129125900	1.37833
2	156992501	156992700	1.37832
10	17589101	17589300	1.37832
10	17589201	17589400	1.37832
6	99188801	99189000	1.37831
8	46472601	46472800	1.37828
1	132085301	132085500	1.37827
4	99518401	99518600	1.37826
12	4083401	4083600	1.37825
2	63510201	63510400	1.37824
1	75862901	75863100	1.37823
10	95086901	95087100	1.37823
5	118502001	118502200	1.37822
9	42054601	42054800	1.37821
13	69634001	69634200	1.37821
5	131849901	131850100	1.37819
9	47533701	47533900	1.37815
13	67484101	67484300	1.37814
15	75835501	75835700	1.37811
2	71530401	71530600	1.3781
2	171043601	171043800	1.37809
12	99207101	99207300	1.37806
9	121371501	121371700	1.37804
15	59105701	59105900	1.37804
7	24134001	24134200	1.37803
6	97718701	97718900	1.37803
4	47502801	47503000	1.37802
3	109031301	109031500	1.37802
3	109031401	109031600	1.37802
11	7182501	7182700	1.37801
5	89752001	89752200	1.37798
5	89752101	89752300	1.37798
4	136956401	136956600	1.37797
5	33334701	33334900	1.37797
11	24078601	24078800	1.37797
7	64569901	64570100	1.37796
15	85682301	85682500	1.37796
10	93733401	93733600	1.37796
13	17859401	17859600	1.37795
11	118520401	118520600	1.37794
19	53842201	53842400	1.37794
7	31131801	31132000	1.37794
19	40272601	40272800	1.37794
2	116021101	116021300	1.37794
19	47451301	47451500	1.37793
10	117843901	117844100	1.37792
3	63900201	63900400	1.37791
4	40877701	40877900	1.37791
6	140715301	140715500	1.37789
9	66826201	66826400	1.37788
5	30669301	30669500	1.37786
2	150659901	150660100	1.37786
18	3481401	3481600	1.37786
18	3481501	3481700	1.37786
7	126791901	126792100	1.37785
18	61725801	61726000	1.37785
2	115933201	115933400	1.37784
2	115933301	115933500	1.37784
19	55240001	55240200	1.37783
9	65293201	65293400	1.37783
10	17521901	17522100	1.37781
9	96705701	96705900	1.37779
7	28691101	28691300	1.37779
18	36561701	36561900	1.37779
13	54955801	54956000	1.37777
9	46191801	46192000	1.37777
9	46191901	46192100	1.37777
18	54349101	54349300	1.37775
19	44674801	44675000	1.37775
10	4334101	4334300	1.37774
12	21898301	21898500	1.37774
5	15936501	15936700	1.37773
14	86781701	86781900	1.37773
9	45054901	45055100	1.37772
1	33991301	33991500	1.37771
1	33991401	33991600	1.37771
1	127676001	127676200	1.37768
11	20332401	20332600	1.37767
10	99641301	99641500	1.37767
17	17394401	17394600	1.37767
2	163926301	163926500	1.37767
2	163926401	163926600	1.37767
9	70223301	70223500	1.37766
9	70223401	70223600	1.37766
17	50507201	50507400	1.37766
9	20954301	20954500	1.37766
6	40454301	40454500	1.37766
6	124374801	124375000	1.37765
3	35892701	35892900	1.37762
9	32506201	32506400	1.37762
2	161065701	161065900	1.37761
2	161065801	161066000	1.37761
11	67042801	67043000	1.3776
2	104818001	104818200	1.37759
14	54360701	54360900	1.37759
11	98908801	98909000	1.37758
15	31584001	31584200	1.37758
2	46443301	46443500	1.37757
5	64359801	64360000	1.37757
4	147808801	147809000	1.37755
3	96423201	96423400	1.37755
11	113042901	113043100	1.37754
8	25038801	25039000	1.37754
7	141444001	141444200	1.37753
4	99947001	99947200	1.37752
4	99947101	99947300	1.37752
8	8629301	8629500	1.37751
9	121720201	121720400	1.37749
4	59331801	59332000	1.37749
8	125914701	125914900	1.37746
3	136837001	136837200	1.37745
13	98324101	98324300	1.37745
3	66652101	66652300	1.37743
6	52192901	52193100	1.37743
3	115892401	115892600	1.37743
3	115892501	115892700	1.37743
11	97769801	97770000	1.37742
10	67858901	67859100	1.37741
11	22848401	22848600	1.37736
18	80383601	80383800	1.37735
5	23805501	23805700	1.37734
1	90588301	90588500	1.37734
19	7218001	7218200	1.37734
12	70109901	70110100	1.37733
12	70110001	70110200	1.37733
5	123133501	123133700	1.37732
3	40708401	40708600	1.37731
10	62330201	62330400	1.37731
8	103054701	103054900	1.37731
11	28365501	28365700	1.3773
5	122135001	122135200	1.3773
7	119721201	119721400	1.3773
11	40693401	40693600	1.37729
1	82476101	82476300	1.37729
3	144197201	144197400	1.37729
4	134852101	134852300	1.37729
2	33301201	33301400	1.37728
15	77957201	77957400	1.37728
8	95178601	95178800	1.37728
2	163051701	163051900	1.37727
2	163051801	163052000	1.37727
1	52119901	52120100	1.37724
8	46408701	46408900	1.37722
6	125661501	125661700	1.37722
2	3283001	3283200	1.37722
5	151370201	151370400	1.37721
1	20909501	20909700	1.3772
13	98420701	98420900	1.37718
13	30748001	30748200	1.37718
2	30836601	30836800	1.37717
9	78579001	78579200	1.37717
12	106478601	106478800	1.37716
19	4192601	4192800	1.37716
2	170183601	170183800	1.37715
3	152106701	152106900	1.37715
19	42069201	42069400	1.37715
9	37525401	37525600	1.37715
5	90601801	90602000	1.37714
3	60527701	60527900	1.37713
12	77986601	77986800	1.37711
7	64226901	64227100	1.37711
9	111439801	111440000	1.37711
10	93159701	93159900	1.37711
19	37602301	37602500	1.3771
1	45672801	45673000	1.3771
13	98367201	98367400	1.3771
2	122147501	122147700	1.37707
1	171078701	171078900	1.37706
14	34275501	34275700	1.37702
19	6841001	6841200	1.37702
5	148893301	148893500	1.37701
18	36410901	36411100	1.37701
8	104439501	104439700	1.377
13	97243201	97243400	1.37699
5	146974601	146974800	1.37698
18	23773201	23773400	1.37697
11	6603801	6604000	1.37696
17	73305401	73305600	1.37695
6	8893601	8893800	1.37694
3	108592301	108592500	1.37693
18	31805701	31805900	1.37691
14	67044401	67044600	1.37691
X	101696501	101696700	1.3769
3	9563501	9563700	1.37689
17	75178001	75178200	1.37688
1	172321601	172321800	1.37688
2	152604101	152604300	1.37688
18	10532901	10533100	1.37688
9	45105701	45105900	1.37685
9	45105801	45106000	1.37685
2	171043501	171043700	1.37685
12	112113501	112113700	1.37684
5	30708901	30709100	1.37684
13	97760701	97760900	1.37683
12	19044101	19044300	1.37682
16	78309701	78309900	1.37682
12	86761001	86761200	1.37682
13	46775201	46775400	1.37681
14	70781201	70781400	1.37681
3	93444201	93444400	1.3768
4	5645901	5646100	1.37678
1	171081601	171081800	1.37676
13	63112601	63112800	1.37676
11	59961301	59961500	1.37676
17	24352901	24353100	1.37675
3	94691801	94692000	1.37675
15	7118301	7118500	1.37675
3	8756601	8756800	1.37672
2	8675501	8675700	1.37671
2	8675601	8675800	1.37671
18	65519301	65519500	1.37671
11	45884001	45884200	1.37671
1	79786801	79787000	1.3767
19	53274401	53274600	1.37669
6	134565701	134565900	1.37667
1	191432301	191432500	1.37665
10	82829901	82830100	1.37664
5	107865901	107866100	1.37664
7	71456601	71456800	1.37664
12	118373401	118373600	1.37664
6	72898601	72898800	1.37664
12	75782001	75782200	1.37663
8	109012501	109012700	1.37662
4	148109101	148109300	1.37661
13	98296001	98296200	1.3766
5	74200401	74200600	1.37659
9	57805101	57805300	1.37659
17	10317501	10317700	1.37659
6	31253501	31253700	1.37657
11	120507001	120507200	1.37657
1	132879101	132879300	1.37655
14	14088501	14088700	1.37652
14	57524001	57524200	1.37651
18	77715001	77715200	1.37649
11	11897601	11897800	1.37649
11	51760101	51760300	1.37649
16	75779601	75779800	1.37644
12	19944101	19944300	1.37644
13	48171601	48171800	1.37643
18	20937101	20937300	1.37641
4	58079701	58079900	1.37639
14	60933501	60933700	1.37639
15	78580201	78580400	1.37639
17	84689201	84689400	1.37638
9	44487201	44487400	1.37637
6	24666101	24666300	1.37636
8	33899101	33899300	1.37635
9	22388401	22388600	1.37634
10	112929201	112929400	1.37634
17	56184901	56185100	1.37632
17	50508401	50508600	1.37631
9	79341901	79342100	1.37631
3	27709201	27709400	1.37631
12	105947501	105947700	1.37629
11	90148001	90148200	1.37626
19	55744801	55745000	1.37625
9	102771501	102771700	1.37618
16	87699901	87700100	1.37616
2	69342501	69342700	1.37616
16	91790001	91790200	1.37616
13	93474801	93475000	1.37614
8	104394101	104394300	1.37613
6	65126301	65126500	1.37613
8	114850501	114850700	1.37611
5	125267501	125267700	1.37611
5	41706701	41706900	1.37609
13	66808201	66808400	1.37609
12	41566001	41566200	1.37608
11	40695101	40695300	1.37607
11	24087801	24088000	1.37606
19	26566401	26566600	1.37606
4	128946901	128947100	1.37606
6	71239201	71239400	1.37605
4	57251001	57251200	1.37604
14	105288801	105289000	1.37604
4	135382401	135382600	1.37603
1	160301201	160301400	1.37603
5	27651401	27651600	1.37603
3	35482601	35482800	1.37601
7	27307601	27307800	1.37601
19	53044301	53044500	1.376
5	143730201	143730400	1.376
1	91453901	91454100	1.37599
9	75611901	75612100	1.37598
15	100420501	100420700	1.37598
9	58748301	58748500	1.37596
5	73255301	73255500	1.37595
15	98614501	98614700	1.37595
10	8086501	8086700	1.37595
11	36172501	36172700	1.37595
2	91786901	91787100	1.37594
13	95859501	95859700	1.37594
12	70828401	70828600	1.37593
15	101147201	101147400	1.37591
1	36982201	36982400	1.37591
17	93201501	93201700	1.3759
13	42952601	42952800	1.37589
1	54983301	54983500	1.37589
1	180557201	180557400	1.37586
9	20493401	20493600	1.37584
12	85106501	85106700	1.37584
17	34264801	34265000	1.37582
4	97811201	97811400	1.37582
14	105861901	105862100	1.37581
17	56337801	56338000	1.3758
16	38452101	38452300	1.3758
5	133795701	133795900	1.37579
6	55617701	55617900	1.37579
7	105760801	105761000	1.37579
8	22508601	22508800	1.37578
17	34978201	34978400	1.37577
5	64588301	64588500	1.37577
13	57109101	57109300	1.37575
5	119674401	119674600	1.37574
4	35100101	35100300	1.37574
10	18842101	18842300	1.37573
9	47803601	47803800	1.37572
9	114367801	114368000	1.37571
9	94578401	94578600	1.37571
6	40471601	40471800	1.3757
6	90547301	90547500	1.37569
6	72198101	72198300	1.37569
13	104493801	104494000	1.37569
13	104493901	104494100	1.37569
17	31094801	31095000	1.37567
2	166046001	166046200	1.37565
12	19043601	19043800	1.37565
16	50613201	50613400	1.37564
7	126181101	126181300	1.37564
18	56677701	56677900	1.37562
10	61381701	61381900	1.37562
2	103467201	103467400	1.37562
18	62069001	62069200	1.37562
4	59349801	59350000	1.37561
7	51270701	51270900	1.37561
12	108511001	108511200	1.3756
13	42781301	42781500	1.37559
13	109115201	109115400	1.37558
8	61588801	61589000	1.37558
11	98722701	98722900	1.37557
5	116023201	116023400	1.37557
1	40657901	40658100	1.37556
13	23522101	23522300	1.37553
18	68112701	68112900	1.37552
6	42227301	42227500	1.37552
13	95793701	95793900	1.37551
13	95793801	95794000	1.37551
3	31105001	31105200	1.3755
18	35022401	35022600	1.3755
18	35554401	35554600	1.3755
3	61365101	61365300	1.3755
4	140866001	140866200	1.3755
16	56795401	56795600	1.37549
14	31802901	31803100	1.37549
14	31803001	31803200	1.37549
7	98359701	98359900	1.37548
17	78388101	78388300	1.37546
15	3980001	3980200	1.37546
17	84009201	84009400	1.37544
6	39378001	39378200	1.37542
4	149392501	149392700	1.3754
6	54328101	54328300	1.3754
10	4590801	4591000	1.3754
18	32837401	32837600	1.37539
19	24301801	24302000	1.37539
10	24870801	24871000	1.37538
17	3558001	3558200	1.37538
11	116198101	116198300	1.37536
15	80714301	80714500	1.37535
14	66199701	66199900	1.37535
5	31968201	31968400	1.37533
7	34233701	34233900	1.37533
10	12912201	12912400	1.37533
9	65205201	65205400	1.37532
11	116099501	116099700	1.37531
5	129455501	129455700	1.3753
5	125588401	125588600	1.37528
17	11769401	11769600	1.37527
17	11769501	11769700	1.37527
3	114904001	114904200	1.37527
5	146796101	146796300	1.37523
15	62038801	62039000	1.37521
13	91167401	91167600	1.3752
8	61487701	61487900	1.3752
18	12109301	12109500	1.3752
7	144427901	144428100	1.37518
15	39907201	39907400	1.37518
14	66282901	66283100	1.37517
2	73019501	73019700	1.37515
10	80057601	80057800	1.37514
13	44085601	44085800	1.37512
11	120241201	120241400	1.37512
15	76617901	76618100	1.37512
16	11418501	11418700	1.37511
7	84530701	84530900	1.3751
9	40616501	40616700	1.37509
2	152226301	152226500	1.37509
10	35150901	35151100	1.37509
10	35151001	35151200	1.37509
7	8441001	8441200	1.37508
15	64659201	64659400	1.37508
18	82705401	82705600	1.37507
14	119100201	119100400	1.37507
7	109000301	109000500	1.37505
14	69823901	69824100	1.37504
9	42750401	42750600	1.37503
11	23770001	23770200	1.37501
15	62122401	62122600	1.375
18	43836601	43836800	1.375
14	59988901	59989100	1.375
8	91411701	91411900	1.375
1	182182201	182182400	1.37499
4	135853901	135854100	1.37497
11	98606901	98607100	1.37495
11	120228801	120229000	1.37495
11	62538501	62538700	1.37494
3	129829501	129829700	1.37494
14	76615701	76615900	1.37493
8	60895601	60895800	1.37492
15	101039601	101039800	1.37491
10	60217901	60218100	1.37491
4	146495801	146496000	1.37491
4	146495901	146496100	1.37491
10	42715401	42715600	1.3749
4	104514501	104514700	1.3749
6	17635601	17635800	1.37489
4	155697201	155697400	1.37489
6	142776801	142777000	1.37489
6	142776901	142777100	1.37489
1	136925401	136925600	1.37487
8	116790501	116790700	1.37487
12	73705401	73705600	1.37486
9	88329201	88329400	1.37486
17	21383501	21383700	1.37485
1	37299501	37299700	1.37484
3	105826201	105826400	1.37484
17	44117601	44117800	1.37483
7	99979501	99979700	1.3748
8	40418101	40418300	1.37479
11	80147701	80147900	1.37478
14	76149901	76150100	1.37477
4	97920801	97921000	1.37476
1	43760401	43760600	1.37476
17	45475101	45475300	1.37475
7	27517201	27517400	1.37474
3	34454401	34454600	1.37474
3	132683201	132683400	1.37474
18	80709101	80709300	1.37472
3	141463701	141463900	1.37472
18	80383701	80383900	1.37472
4	154899101	154899300	1.37471
5	96913001	96913200	1.37471
6	3399201	3399400	1.37471
6	3399301	3399500	1.37471
13	12296601	12296800	1.37471
15	75949101	75949300	1.3747
15	98511001	98511200	1.3747
10	80165801	80166000	1.37469
9	60478101	60478300	1.37466
3	79440001	79440200	1.37466
11	96969301	96969500	1.37465
4	107367801	107368000	1.37464
8	84600801	84601000	1.37464
8	13025401	13025600	1.37461
4	132193501	132193700	1.37461
4	132193601	132193800	1.37461
5	62746001	62746200	1.37461
14	122280701	122280900	1.3746
5	112499201	112499400	1.37458
10	79919001	79919200	1.37458
1	154081301	154081500	1.37458
17	34795801	34796000	1.37458
9	31936701	31936900	1.37457
9	31936801	31937000	1.37457
5	69592401	69592600	1.37456
11	60727601	60727800	1.37456
7	29238701	29238900	1.37455
1	4516801	4517000	1.37455
11	102697001	102697200	1.37452
12	115624401	115624600	1.37451
12	115624501	115624700	1.37451
3	37157001	37157200	1.3745
6	135363401	135363600	1.37449
2	22690301	22690500	1.37448
7	34707501	34707700	1.37448
6	31480201	31480400	1.37448
1	13134401	13134600	1.37447
12	79769701	79769900	1.37447
15	58932401	58932600	1.37446
6	118923301	118923500	1.37445
11	102189301	102189500	1.37444
17	33713501	33713700	1.37442
5	122344101	122344300	1.37441
18	82458901	82459100	1.37441
10	26797501	26797700	1.37441
12	81206301	81206500	1.3744
8	70791601	70791800	1.37439
4	136215001	136215200	1.37438
18	68337101	68337300	1.37438
11	112732701	112732900	1.37438
18	62189301	62189500	1.37438
7	100160201	100160400	1.37434
16	89849201	89849400	1.37434
4	137995401	137995600	1.37432
7	30845101	30845300	1.37431
10	128557001	128557200	1.37431
17	30621501	30621700	1.3743
5	92675601	92675800	1.3743
6	42260701	42260900	1.3743
15	99807701	99807900	1.37429
10	67569601	67569800	1.37428
6	54807901	54808100	1.37428
17	34297101	34297300	1.37428
3	94693401	94693600	1.37426
12	113661801	113662000	1.37424
9	70502801	70503000	1.37422
12	107972201	107972400	1.37421
3	56181601	56181800	1.3742
5	120944601	120944800	1.37419
7	127042901	127043100	1.37415
12	17256001	17256200	1.37415
7	139727501	139727700	1.37415
18	4827201	4827400	1.37415
4	88537701	88537900	1.37415
8	119520201	119520400	1.37412
7	139249401	139249600	1.37412
4	129463901	129464100	1.37411
4	129464001	129464200	1.37411
13	58873901	58874100	1.3741
15	63998701	63998900	1.3741
12	73053101	73053300	1.3741
6	4733401	4733600	1.3741
8	111741601	111741800	1.37409
3	50077101	50077300	1.37409
7	65644301	65644500	1.37408
9	64546801	64547000	1.37406
19	55167401	55167600	1.37405
5	3579301	3579500	1.37405
18	31077901	31078100	1.37404
13	98693201	98693400	1.37404
6	99863601	99863800	1.37402
7	109607501	109607700	1.37402
7	109607601	109607800	1.37402
17	80432001	80432200	1.37401
17	55813901	55814100	1.37401
17	55814001	55814200	1.37401
19	30050101	30050300	1.37401
4	146097401	146097600	1.374
2	170484001	170484200	1.374
12	3098101	3098300	1.374
19	11770901	11771100	1.37399
5	147078501	147078700	1.37399
6	108571401	108571600	1.37399
2	152914801	152915000	1.37398
6	86850801	86851000	1.37398
2	104408501	104408700	1.37397
7	109703301	109703500	1.37396
8	31521101	31521300	1.37396
5	108668801	108669000	1.37395
10	117145501	117145700	1.37395
10	44539301	44539500	1.37393
15	33686901	33687100	1.37391
8	106718201	106718400	1.37389
1	16620001	16620200	1.37389
10	83019801	83020000	1.37385
12	109790301	109790500	1.37385
17	56664601	56664800	1.37385
6	122795101	122795300	1.37384
1	90405101	90405300	1.37381
1	90405201	90405400	1.37381
4	59188101	59188300	1.37381
15	11590501	11590700	1.37381
10	54038201	54038400	1.37381
12	35313901	35314100	1.37381
1	176812901	176813100	1.37379
1	106758701	106758900	1.37379
15	28021701	28021900	1.37379
13	14039901	14040100	1.37379
9	15306701	15306900	1.37378
10	53812401	53812600	1.37378
14	55076501	55076700	1.37378
16	25040901	25041100	1.37377
17	69340601	69340800	1.37377
18	67449801	67450000	1.37376
15	75921201	75921400	1.37375
6	39558201	39558400	1.37374
4	137736001	137736200	1.37373
15	73202401	73202600	1.37373
10	91139601	91139800	1.37373
8	18901701	18901900	1.37372
7	80467601	80467800	1.37371
7	80467701	80467900	1.37371
10	84708501	84708700	1.37371
10	71267601	71267800	1.3737
16	44485001	44485200	1.37368
17	80193301	80193500	1.37366
17	7171001	7171200	1.37366
10	80227201	80227400	1.37365
2	158379901	158380100	1.37365
2	112367101	112367300	1.37364
17	64383401	64383600	1.37364
12	86771301	86771500	1.37364
1	44147201	44147400	1.37363
2	121294901	121295100	1.37363
5	15679201	15679400	1.37362
6	13602001	13602200	1.37358
7	103858801	103859000	1.37357
7	103858901	103859100	1.37357
19	44459001	44459200	1.37357
9	109140801	109141000	1.37355
10	93438201	93438400	1.37355
1	88231901	88232100	1.37353
9	123157001	123157200	1.37351
12	70975601	70975800	1.37349
14	65805801	65806000	1.37348
7	98308101	98308300	1.37348
5	54001101	54001300	1.37348
1	91299301	91299500	1.37348
10	40526501	40526700	1.37347
14	60621301	60621500	1.37347
14	26610801	26611000	1.37346
4	104370701	104370900	1.37345
17	28628801	28629000	1.37344
17	28628901	28629100	1.37344
3	95701801	95702000	1.37344
18	57875101	57875300	1.37343
1	186705801	186706000	1.37342
10	78428301	78428500	1.37342
6	48047301	48047500	1.37342
15	9600001	9600200	1.37342
3	84504501	84504700	1.37342
2	51934001	51934200	1.3734
17	8431501	8431700	1.37337
17	35166701	35166900	1.37337
2	179292201	179292400	1.37337
19	23006301	23006500	1.37337
5	122801901	122802100	1.37336
1	165617101	165617300	1.37335
7	133676101	133676300	1.37334
9	42688301	42688500	1.37331
5	144085801	144086000	1.37328
11	54129901	54130100	1.37327
4	55604801	55605000	1.37325
7	27862401	27862600	1.37324
13	43191901	43192100	1.37324
7	98310301	98310500	1.37323
1	62722901	62723100	1.37323
17	24139301	24139500	1.37322
15	100165501	100165700	1.37322
13	45867301	45867500	1.37321
17	46282801	46283000	1.3732
5	119682401	119682600	1.3732
8	40927501	40927700	1.37319
16	91728801	91729000	1.37319
14	11556101	11556300	1.37318
2	58992901	58993100	1.37318
2	167368201	167368400	1.37318
5	74062401	74062600	1.37316
8	92072001	92072200	1.37316
5	119584401	119584600	1.37316
5	119584501	119584700	1.37316
2	131205701	131205900	1.37316
13	46602701	46602900	1.37315
3	27607701	27607900	1.37315
7	103808301	103808500	1.37315
7	103808401	103808600	1.37315
9	43107301	43107500	1.37314
1	167004001	167004200	1.37314
17	78403801	78404000	1.37313
11	17853501	17853700	1.37312
16	23416601	23416800	1.37311
11	4206001	4206200	1.37309
1	91181401	91181600	1.37309
13	30747401	30747600	1.37309
13	30747501	30747700	1.37309
9	8832301	8832500	1.37308
2	163996301	163996500	1.37306
19	32487501	32487700	1.37306
17	49400401	49400600	1.37306
1	131029301	131029500	1.37305
1	58105701	58105900	1.37305
4	102517101	102517300	1.37304
15	72205701	72205900	1.37303
9	57439101	57439300	1.37302
9	64452901	64453100	1.37302
10	93111501	93111700	1.37301
14	60655701	60655900	1.373
19	32905301	32905500	1.373
8	50293401	50293600	1.373
13	107056701	107056900	1.373
19	43990601	43990800	1.37299
3	55573801	55574000	1.37299
17	27819401	27819600	1.37298
15	8716501	8716700	1.37297
1	156978801	156979000	1.37296
16	43592901	43593100	1.37296
16	43593001	43593200	1.37296
13	63573901	63574100	1.37295
6	108664401	108664600	1.37294
4	55571401	55571600	1.37293
4	55571501	55571700	1.37293
2	18286001	18286200	1.37292
17	53569601	53569800	1.37292
7	67619801	67620000	1.37292
6	52230801	52231000	1.3729
19	37701901	37702100	1.37285
14	7026201	7026400	1.37284
8	121350401	121350600	1.37283
10	123267801	123268000	1.37283
14	55015101	55015300	1.37282
17	83629101	83629300	1.3728
8	123410501	123410700	1.37279
11	54796601	54796800	1.37277
9	110335001	110335200	1.37277
3	31158001	31158200	1.37276
2	5804701	5804900	1.37276
2	5804801	5805000	1.37276
2	119584501	119584700	1.37275
2	84557501	84557700	1.37275
5	28093901	28094100	1.37275
19	46616101	46616300	1.37274
6	118137101	118137300	1.37274
3	138128801	138129000	1.37273
3	138128901	138129100	1.37273
18	62496001	62496200	1.37273
18	62496101	62496300	1.37273
7	102458901	102459100	1.37272
7	102459001	102459200	1.37272
11	72926901	72927100	1.37269
10	60003401	60003600	1.37268
12	21111201	21111400	1.37267
15	12586301	12586500	1.37266
13	44732401	44732600	1.37266
2	102990501	102990700	1.37266
1	139487901	139488100	1.37265
5	136182801	136183000	1.37264
6	143640401	143640600	1.37264
19	57174501	57174700	1.37263
5	108726901	108727100	1.37263
11	22439001	22439200	1.37261
14	114567901	114568100	1.3726
10	93143801	93144000	1.37258
12	40221801	40222000	1.37257
14	54617801	54618000	1.37256
4	137104901	137105100	1.37255
9	44514801	44515000	1.37255
9	44514901	44515100	1.37255
12	17691101	17691300	1.37254
4	8367501	8367700	1.37253
8	84417701	84417900	1.37253
5	135987201	135987400	1.37252
7	45654601	45654800	1.3725
7	141026001	141026200	1.3725
8	21992101	21992300	1.3725
9	68653101	68653300	1.37249
5	72094701	72094900	1.37248
7	31050801	31051000	1.37248
6	142525001	142525200	1.37247
4	105961501	105961700	1.37244
6	85141301	85141500	1.37244
3	65956101	65956300	1.37244
8	117349501	117349700	1.37243
2	172477801	172478000	1.37242
11	96002001	96002200	1.3724
15	101425101	101425300	1.3724
X	7650201	7650400	1.37239
17	4040301	4040500	1.37239
17	80497101	80497300	1.37239
17	9428401	9428600	1.37238
17	9428501	9428700	1.37238
2	4880501	4880700	1.37237
17	22207401	22207600	1.37233
3	137954201	137954400	1.37233
2	144724901	144725100	1.37232
13	43876001	43876200	1.3723
11	7152501	7152700	1.37229
6	84493801	84494000	1.37229
3	38888901	38889100	1.37228
1	49885601	49885800	1.37227
2	173123801	173124000	1.37227
6	4631401	4631600	1.37226
11	50565101	50565300	1.37225
10	37223101	37223300	1.37225
6	99024901	99025100	1.37225
13	108043101	108043300	1.37225
13	74462401	74462600	1.37224
2	181287301	181287500	1.37224
4	10946801	10947000	1.37224
2	127608401	127608600	1.37224
2	127608501	127608700	1.37224
2	179292501	179292700	1.37223
10	128338501	128338700	1.37222
13	5861601	5861800	1.37222
8	84193001	84193200	1.3722
2	163559601	163559800	1.3722
1	96870901	96871100	1.37219
3	32656201	32656400	1.37219
6	52235601	52235800	1.37219
9	60275401	60275600	1.37219
16	23107101	23107300	1.37218
14	47648101	47648300	1.37218
17	34713301	34713500	1.37217
6	103833801	103834000	1.37217
9	78105701	78105900	1.37217
1	85547701	85547900	1.37217
2	118246201	118246400	1.37215
3	140839601	140839800	1.37215
15	94496101	94496300	1.37214
1	159657001	159657200	1.37214
19	10907801	10908000	1.37213
19	10907901	10908100	1.37213
11	78159101	78159300	1.37213
17	27104501	27104700	1.37212
9	13545801	13546000	1.37211
11	44612401	44612600	1.37211
12	72745201	72745400	1.37211
1	161180801	161181000	1.37211
19	44387201	44387400	1.37209
15	80581001	80581200	1.37208
5	107283901	107284100	1.37208
16	87612501	87612700	1.37207
4	140525701	140525900	1.37207
2	44973701	44973900	1.37207
15	96685001	96685200	1.37207
6	52257201	52257400	1.37206
17	81738201	81738400	1.37205
2	75660101	75660300	1.37205
2	65848901	65849100	1.37205
12	41024701	41024900	1.37204
14	26971401	26971600	1.37202
7	67013501	67013700	1.37201
7	67013601	67013800	1.37201
6	11593301	11593500	1.37201
9	75684201	75684400	1.37201
11	102185701	102185900	1.37201
10	76905801	76906000	1.37199
3	36520801	36521000	1.37199
2	163054501	163054700	1.37198
9	106180501	106180700	1.37197
2	30133301	30133500	1.37197
3	96219501	96219700	1.37195
1	193374101	193374300	1.37195
4	15268701	15268900	1.37193
7	72529601	72529800	1.37192
10	99309801	99310000	1.3719
9	21600201	21600400	1.3719
9	21600301	21600500	1.3719
13	12104701	12104900	1.3719
18	69615401	69615600	1.37189
9	67841001	67841200	1.37189
16	24517301	24517500	1.37188
4	24596201	24596400	1.37187
16	94313001	94313200	1.37187
2	148671901	148672100	1.37185
7	134033201	134033400	1.37185
3	157723601	157723800	1.37184
2	128966601	128966800	1.37184
1	51615501	51615700	1.37183
6	116010601	116010800	1.37182
1	40085501	40085700	1.37181
7	110286601	110286800	1.37181
2	167314101	167314300	1.37179
6	148047301	148047500	1.37179
19	36808701	36808900	1.37179
10	57499501	57499700	1.37178
10	84482201	84482400	1.37178
14	79264301	79264500	1.37176
4	88003701	88003900	1.37176
2	163596501	163596700	1.37176
14	45142601	45142800	1.37175
4	150235601	150235800	1.37175
11	32486801	32487000	1.37173
17	49650601	49650800	1.37173
19	5920201	5920400	1.37172
19	5920301	5920500	1.37172
6	128838401	128838600	1.37171
3	8805801	8806000	1.37171
18	74182601	74182800	1.37171
4	41755301	41755500	1.37169
7	19086201	19086400	1.37168
11	33755201	33755400	1.37168
17	10901801	10902000	1.37168
17	10901901	10902100	1.37168
7	51614301	51614500	1.37167
7	51614401	51614600	1.37167
3	144178001	144178200	1.37166
8	18954001	18954200	1.37165
12	104752201	104752400	1.37164
11	69091201	69091400	1.37163
15	78805201	78805400	1.37163
15	78805301	78805500	1.37163
18	63056401	63056600	1.37163
14	31641701	31641900	1.37162
9	102861201	102861400	1.37161
4	8987801	8988000	1.37161
11	54267401	54267600	1.37159
17	53587201	53587400	1.37158
17	28588801	28589000	1.37157
1	172309201	172309400	1.37157
8	68206801	68207000	1.37157
10	115313901	115314100	1.37156
18	60778001	60778200	1.37156
2	9856201	9856400	1.37156
10	78366901	78367100	1.37156
1	51529601	51529800	1.37155
19	30031301	30031500	1.37155
17	47293701	47293900	1.37155
6	93850601	93850800	1.37154
4	87930801	87931000	1.37153
4	21728101	21728300	1.37152
19	29366301	29366500	1.37152
5	130266801	130267000	1.37151
6	31168501	31168700	1.37151
6	31168601	31168800	1.37151
4	147025001	147025200	1.3715
1	106712501	106712700	1.3715
3	75558101	75558300	1.37149
7	29908101	29908300	1.37147
9	48362101	48362300	1.37146
17	33888901	33889100	1.37146
1	84992301	84992500	1.37145
1	84992401	84992600	1.37145
11	75282601	75282800	1.37145
11	17160801	17161000	1.37144
16	23279701	23279900	1.37143
16	23912901	23913100	1.37142
9	56937001	56937200	1.37141
17	23550601	23550800	1.37141
9	54734201	54734400	1.3714
6	124202101	124202300	1.37139
6	124202201	124202400	1.37139
2	26910701	26910900	1.37138
4	106700301	106700500	1.37138
5	135077401	135077600	1.37137
16	17601601	17601800	1.37137
16	17601701	17601900	1.37137
7	143445101	143445300	1.37137
8	40876601	40876800	1.37136
11	3805401	3805600	1.37135
3	69318601	69318800	1.37134
16	42189401	42189600	1.37134
19	6335501	6335700	1.37133
4	110051401	110051600	1.37132
13	24880601	24880800	1.37131
11	58801701	58801900	1.37131
9	73118001	73118200	1.3713
6	53559501	53559700	1.3713
19	53414601	53414800	1.3713
2	164833401	164833600	1.37127
15	12203901	12204100	1.37127
4	43031901	43032100	1.37126
7	5080501	5080700	1.37125
14	21766101	21766300	1.37123
8	22934601	22934800	1.37122
2	170450901	170451100	1.37122
18	62183701	62183900	1.37122
11	104441201	104441400	1.37121
7	98195401	98195600	1.37121
4	58586001	58586200	1.3712
1	58445401	58445600	1.37119
3	98005401	98005600	1.37117
6	65578201	65578400	1.37117
8	60964001	60964200	1.37116
X	159484501	159484700	1.37116
18	80691701	80691900	1.37116
17	33823201	33823400	1.37115
11	116886101	116886300	1.37114
13	38581101	38581300	1.37114
13	31328701	31328900	1.37114
4	151259501	151259700	1.37114
9	24760701	24760900	1.37112
1	160907501	160907700	1.37112
3	87410601	87410800	1.37111
10	34136301	34136500	1.37111
3	96247601	96247800	1.37111
19	38383601	38383800	1.37111
8	11717401	11717600	1.37111
9	32094701	32094900	1.3711
17	12121201	12121400	1.37109
4	83570601	83570800	1.37108
6	113329301	113329500	1.37106
11	96976001	96976200	1.37106
11	73021701	73021900	1.37105
2	19445801	19446000	1.37103
5	123744901	123745100	1.37102
15	96694101	96694300	1.37101
10	24951801	24952000	1.37101
4	138453101	138453300	1.371
2	32962601	32962800	1.371
17	26507101	26507300	1.37097
12	52446901	52447100	1.37096
1	187243901	187244100	1.37095
1	187244001	187244200	1.37095
14	40947701	40947900	1.37094
8	48809901	48810100	1.37092
1	143703501	143703700	1.37091
10	91169501	91169700	1.37091
5	50032501	50032700	1.37089
7	75927801	75928000	1.37088
7	75927901	75928100	1.37088
4	80002701	80002900	1.37088
10	58932401	58932600	1.37087
10	85510401	85510600	1.37085
3	131300101	131300300	1.37085
9	44320701	44320900	1.37085
9	103180701	103180900	1.37085
10	67543301	67543500	1.37083
18	11546701	11546900	1.37082
18	11546801	11547000	1.37082
4	63479901	63480100	1.37082
4	63480001	63480200	1.37082
1	58444801	58445000	1.37081
13	53279301	53279500	1.37081
3	24333101	24333300	1.3708
15	97050301	97050500	1.37078
18	4827401	4827600	1.37075
1	170588201	170588400	1.37074
11	79102501	79102700	1.37073
3	51156801	51157000	1.37072
2	153491701	153491900	1.37071
11	54931701	54931900	1.37071
19	10740501	10740700	1.3707
2	135967201	135967400	1.37069
8	35564401	35564600	1.37068
15	36807101	36807300	1.37068
6	135332501	135332700	1.37067
10	120977001	120977200	1.37067
6	122702501	122702700	1.37067
8	68046601	68046800	1.37066
8	68046701	68046900	1.37066
7	117866001	117866200	1.37066
11	7194901	7195100	1.37065
12	80855001	80855200	1.37064
11	57908101	57908300	1.37064
13	92534001	92534200	1.37062
2	131996201	131996400	1.37062
13	108158201	108158400	1.37061
5	148955001	148955200	1.3706
12	54192001	54192200	1.3706
14	21832201	21832400	1.37059
12	59130701	59130900	1.37058
14	47805701	47805900	1.37055
14	47805801	47806000	1.37055
5	125434101	125434300	1.37054
10	12852901	12853100	1.37054
10	127571201	127571400	1.37054
3	89178801	89179000	1.37053
7	142374401	142374600	1.37053
7	75830301	75830500	1.37049
7	75830401	75830600	1.37049
2	104145701	104145900	1.37049
2	104145801	104146000	1.37049
19	40512801	40513000	1.37049
3	108098201	108098400	1.37046
19	27134201	27134400	1.37044
11	118542901	118543100	1.37043
3	78947201	78947400	1.37042
18	44555901	44556100	1.37039
4	126253801	126254000	1.37038
1	173456601	173456800	1.37038
10	127754901	127755100	1.37037
10	127755001	127755200	1.37037
6	146846101	146846300	1.37035
15	62328401	62328600	1.37033
1	17124301	17124500	1.37032
7	132403201	132403400	1.37031
2	26075501	26075700	1.3703
8	124292801	124293000	1.3703
7	80417201	80417400	1.37029
5	140167001	140167200	1.37028
13	63273701	63273900	1.37026
3	109378401	109378600	1.37026
13	102679001	102679200	1.37025
6	12125601	12125800	1.37025
11	107342301	107342500	1.37025
16	30503301	30503500	1.37025
16	30503401	30503600	1.37025
6	81976401	81976600	1.37023
5	72867401	72867600	1.37022
7	49640501	49640700	1.37022
7	90128801	90129000	1.37021
13	21469201	21469400	1.37021
6	67107401	67107600	1.3702
18	34046801	34047000	1.37019
10	23711501	23711700	1.37019
2	142735801	142736000	1.37019
11	114129401	114129600	1.37018
4	150872601	150872800	1.37018
10	120895701	120895900	1.37018
9	36916501	36916700	1.37017
12	18687801	18688000	1.37016
12	18687901	18688100	1.37016
4	127167401	127167600	1.37016
4	127167501	127167700	1.37016
4	95625801	95626000	1.37015
18	36287301	36287500	1.37015
8	12564401	12564600	1.37013
7	45509401	45509600	1.37013
4	98921301	98921500	1.37012
5	103579701	103579900	1.37012
7	45782301	45782500	1.37009
3	32318001	32318200	1.37008
3	17787201	17787400	1.37008
11	85339501	85339700	1.37007
12	70495001	70495200	1.37007
7	132305401	132305600	1.37007
7	78685201	78685400	1.37005
7	78685301	78685500	1.37005
14	4019701	4019900	1.37003
7	52392101	52392300	1.37
4	127537201	127537400	1.37
4	127537301	127537500	1.37
17	79897501	79897700	1.36997
9	52680701	52680900	1.36997
19	47910401	47910600	1.36996
15	31703401	31703600	1.36996
5	43355401	43355600	1.36994
11	109622501	109622700	1.36993
1	131990001	131990200	1.36993
14	65592901	65593100	1.36992
3	104571901	104572100	1.36992
7	142004201	142004400	1.36987
8	13973601	13973800	1.36987
7	130394701	130394900	1.36986
4	145864501	145864700	1.36986
7	140845301	140845500	1.36986
2	72903901	72904100	1.36986
14	55078301	55078500	1.36985
9	25152201	25152400	1.36983
15	5240701	5240900	1.36982
9	108991901	108992100	1.36982
18	63494101	63494300	1.36982
15	9139801	9140000	1.36981
4	123238001	123238200	1.36981
2	101716101	101716300	1.36981
12	31293501	31293700	1.3698
3	121558701	121558900	1.36978
1	191239601	191239800	1.36978
13	55475601	55475800	1.36978
9	107295601	107295800	1.36978
2	83643801	83644000	1.36977
5	26096801	26097000	1.36976
5	26096901	26097100	1.36976
5	54045801	54046000	1.36976
12	21223801	21224000	1.36976
18	51117301	51117500	1.36975
17	21053401	21053600	1.36975
17	21053501	21053700	1.36975
8	12918001	12918200	1.36974
11	87853701	87853900	1.36973
3	96408101	96408300	1.36973
8	44938901	44939100	1.36972
12	99899901	99900100	1.36971
16	11455901	11456100	1.36968
6	63071601	63071800	1.36967
12	76254701	76254900	1.36967
16	56071201	56071400	1.36967
5	113854601	113854800	1.36967
12	8281701	8281900	1.36967
19	29385201	29385400	1.36966
6	87979701	87979900	1.36966
9	8836901	8837100	1.36964
15	10202801	10203000	1.36964
1	86473701	86473900	1.36961
12	55517901	55518100	1.36961
19	3906601	3906800	1.3696
2	154559101	154559300	1.3696
2	160370101	160370300	1.36959
3	35688801	35689000	1.36957
7	114731801	114732000	1.36955
18	46333901	46334100	1.36953
12	22466101	22466300	1.36952
1	14186501	14186700	1.36952
8	3393501	3393700	1.36952
4	98395201	98395400	1.36949
11	116580401	116580600	1.36948
8	81013401	81013600	1.36947
14	87123001	87123200	1.36947
4	137676401	137676600	1.36947
18	77858701	77858900	1.36945
18	77858801	77859000	1.36945
4	32523101	32523300	1.36945
10	96733601	96733800	1.36944
2	162791801	162792000	1.36943
3	7014701	7014900	1.36942
19	12828401	12828600	1.36941
13	112407301	112407500	1.36941
13	112407401	112407600	1.36941
14	120912401	120912600	1.36941
3	139509201	139509400	1.3694
3	139509301	139509500	1.3694
4	33257301	33257500	1.36937
8	46471801	46472000	1.36935
X	5090401	5090600	1.36933
10	118766301	118766500	1.36933
7	79377201	79377400	1.36933
13	92277201	92277400	1.36932
15	91906601	91906800	1.36932
8	91379801	91380000	1.36931
1	127321501	127321700	1.36931
6	135249901	135250100	1.3693
8	85080701	85080900	1.36929
1	72824201	72824400	1.36927
17	5507301	5507500	1.36926
14	4019901	4020100	1.36926
7	111122101	111122300	1.36926
2	161065301	161065500	1.36926
5	105699001	105699200	1.36926
19	7218101	7218300	1.36926
8	104234801	104235000	1.36925
16	78563601	78563800	1.36924
9	77751201	77751400	1.36924
1	165769301	165769500	1.36924
3	129680401	129680600	1.36924
5	140829801	140830000	1.36923
11	110379701	110379900	1.36922
2	11332301	11332500	1.36921
2	11332401	11332600	1.36921
19	20848901	20849100	1.3692
11	17083001	17083200	1.3692
11	17083101	17083300	1.3692
5	20256801	20257000	1.3692
7	27731601	27731800	1.3692
5	101934801	101935000	1.3692
3	89276001	89276200	1.3692
18	37294501	37294700	1.36917
14	120336101	120336300	1.36917
15	95830801	95831000	1.36916
10	69787601	69787800	1.36916
1	171257401	171257600	1.36915
19	45541801	45542000	1.36915
10	111936201	111936400	1.36915
13	57978901	57979100	1.36915
12	79042001	79042200	1.36914
10	117301901	117302100	1.36913
10	117302001	117302200	1.36913
4	148405701	148405900	1.36912
3	133339601	133339800	1.36912
4	12906601	12906800	1.36912
5	117295101	117295300	1.3691
12	117751701	117751900	1.3691
10	99165901	99166100	1.3691
10	21055001	21055200	1.3691
2	61296801	61297000	1.36908
5	72711001	72711200	1.36908
8	117863701	117863900	1.36905
12	99391001	99391200	1.36905
11	116830401	116830600	1.36905
11	116830501	116830700	1.36905
19	6942701	6942900	1.36904
9	22708801	22709000	1.36904
13	74570201	74570400	1.36903
3	158037001	158037200	1.36903
11	99208201	99208400	1.36902
2	129234001	129234200	1.36902
14	47544401	47544600	1.36902
11	87471001	87471200	1.36902
4	105961601	105961800	1.369
7	27804401	27804600	1.369
6	53815701	53815900	1.369
15	103190801	103191000	1.36899
19	29127901	29128100	1.36898
8	13060501	13060700	1.36897
10	90828001	90828200	1.36896
10	90828101	90828300	1.36896
7	65803001	65803200	1.36895
15	31224101	31224300	1.36895
3	122621301	122621500	1.36894
13	44688101	44688300	1.36894
5	130068101	130068300	1.36893
8	111951001	111951200	1.36893
3	144380801	144381000	1.36892
15	102065801	102066000	1.36891
4	55098601	55098800	1.36891
9	108392401	108392600	1.3689
3	152958201	152958400	1.36889
12	40837101	40837300	1.36889
19	41090001	41090200	1.36888
6	52232601	52232800	1.36887
4	129012001	129012200	1.36886
12	54283401	54283600	1.36884
9	77758101	77758300	1.36884
12	55155501	55155700	1.36883
3	75499701	75499900	1.36882
1	128570101	128570300	1.36881
5	75961901	75962100	1.36881
10	42054201	42054400	1.3688
1	172525301	172525500	1.3688
6	128281201	128281400	1.36879
6	128281301	128281500	1.36879
8	25064601	25064800	1.36879
4	58084501	58084700	1.36876
5	103737201	103737400	1.36876
7	16373901	16374100	1.36874
7	73741901	73742100	1.36872
5	113952101	113952300	1.36872
5	113952201	113952400	1.36872
1	74205901	74206100	1.36871
2	31571501	31571700	1.3687
6	52692701	52692900	1.36869
1	135171201	135171400	1.36869
13	12534301	12534500	1.36868
13	12534401	12534600	1.36868
14	76555101	76555300	1.36867
1	182410001	182410200	1.36867
16	95440601	95440800	1.36866
6	89287001	89287200	1.36865
15	57651201	57651400	1.36864
1	65282801	65283000	1.36864
3	138241101	138241300	1.36864
14	65781601	65781800	1.36863
5	122819601	122819800	1.36863
18	84229001	84229200	1.36863
2	72989001	72989200	1.3686
15	78719801	78720000	1.36859
16	5183801	5184000	1.36858
15	66972101	66972300	1.36857
7	90131401	90131600	1.36855
6	127836001	127836200	1.36854
11	103348101	103348300	1.36854
3	103915401	103915600	1.36853
5	148986801	148987000	1.36852
19	22959701	22959900	1.36852
11	98338101	98338300	1.36851
11	98338201	98338400	1.36851
13	47394601	47394800	1.36849
19	25053201	25053400	1.36849
4	123916001	123916200	1.36847
17	79895001	79895200	1.36846
18	82872501	82872700	1.36846
9	111072201	111072400	1.36845
3	30505501	30505700	1.36844
11	78996101	78996300	1.36839
9	58253801	58254000	1.36837
14	4649301	4649500	1.36836
11	118091501	118091700	1.36835
4	136028101	136028300	1.36835
1	165385801	165386000	1.36835
8	86735901	86736100	1.36834
8	86736001	86736200	1.36834
10	24952601	24952800	1.36833
1	54690701	54690900	1.3683
13	66183801	66184000	1.36829
13	66183901	66184100	1.36829
4	148152401	148152600	1.36829
1	119166701	119166900	1.36828
1	119166801	119167000	1.36828
10	77089801	77090000	1.36827
17	10325101	10325300	1.36827
1	65110201	65110400	1.36826
19	54685101	54685300	1.36825
17	59011901	59012100	1.36825
6	85137901	85138100	1.36825
5	149624401	149624600	1.36825
5	149624501	149624700	1.36825
6	119922401	119922600	1.36824
6	119922501	119922700	1.36824
13	40756501	40756700	1.36822
11	3314001	3314200	1.3682
5	35717601	35717800	1.36818
6	128444301	128444500	1.36818
1	9701801	9702000	1.36817
12	56677901	56678100	1.36816
8	77537101	77537300	1.36815
19	26766301	26766500	1.36815
5	125393401	125393600	1.36814
17	51751601	51751800	1.36814
7	80543001	80543200	1.36813
10	40005701	40005900	1.36813
19	47460401	47460600	1.3681
7	139119601	139119800	1.3681
7	139119701	139119900	1.3681
5	52636501	52636700	1.36809
15	71667701	71667900	1.36808
15	71667801	71668000	1.36808
10	94623801	94624000	1.36808
9	43491401	43491600	1.36808
8	25241401	25241600	1.36807
2	37704001	37704200	1.36807
18	21433901	21434100	1.36806
5	75762101	75762300	1.36806
16	59545301	59545500	1.36804
5	113309301	113309500	1.36803
1	39012901	39013100	1.368
13	34648401	34648600	1.36798
8	114689101	114689300	1.36798
5	110268801	110269000	1.36795
1	71723901	71724100	1.36795
6	145757001	145757200	1.36794
17	56507201	56507400	1.36793
7	73533201	73533400	1.36791
10	95941501	95941700	1.36791
11	4704501	4704700	1.3679
14	46639201	46639400	1.36789
13	44086401	44086600	1.36788
9	95558601	95558800	1.36787
7	29238601	29238800	1.36787
16	17268201	17268400	1.36786
3	96553701	96553900	1.36786
14	25523101	25523300	1.36784
11	99044701	99044900	1.36783
2	150664801	150665000	1.36783
2	70832101	70832300	1.36783
15	63652501	63652700	1.36782
12	77009101	77009300	1.3678
X	37218001	37218200	1.3678
9	66158901	66159100	1.3678
7	49640301	49640500	1.36779
10	60186001	60186200	1.36778
4	132639801	132640000	1.36776
4	134760401	134760600	1.36776
4	40329501	40329700	1.36776
4	40329601	40329800	1.36776
13	100651701	100651900	1.36775
1	119348701	119348900	1.36773
12	115803701	115803900	1.36773
8	119817401	119817600	1.36773
10	80388301	80388500	1.36771
7	79428101	79428300	1.36771
6	119393701	119393900	1.3677
2	167072201	167072400	1.36767
11	116195401	116195600	1.36766
11	107386401	107386600	1.36766
6	97806801	97807000	1.36766
6	85188601	85188800	1.36765
7	139834001	139834200	1.36765
4	49631601	49631800	1.36765
9	71168201	71168400	1.36764
12	23010501	23010700	1.36764
2	150218201	150218400	1.36764
6	144580001	144580200	1.36764
13	51574301	51574500	1.36763
13	44668601	44668800	1.36763
16	92302901	92303100	1.36761
11	108378101	108378300	1.36761
12	118299401	118299600	1.3676
5	136511601	136511800	1.3676
13	40728001	40728200	1.36759
3	116389101	116389300	1.36757
11	11565401	11565600	1.36756
6	149409501	149409700	1.36755
16	18426001	18426200	1.36754
6	29784801	29785000	1.36754
1	185364201	185364400	1.36753
5	115630601	115630800	1.36752
1	179593101	179593300	1.36749
7	102064601	102064800	1.36748
9	86465101	86465300	1.36747
5	31047801	31048000	1.36746
7	64503201	64503400	1.36745
4	124868301	124868500	1.36744
17	85665201	85665400	1.36743
10	40371501	40371700	1.36742
2	92273301	92273500	1.36738
16	43664201	43664400	1.36736
17	35257301	35257500	1.36735
3	96595701	96595900	1.36734
6	7697501	7697700	1.36733
5	93126301	93126500	1.36733
12	23720301	23720500	1.36733
12	23720401	23720600	1.36733
4	44970301	44970500	1.36732
4	44970401	44970600	1.36732
2	13579801	13580000	1.36731
11	117438301	117438500	1.36731
14	118775201	118775400	1.36728
14	57131501	57131700	1.36727
9	76323201	76323400	1.36727
17	47795301	47795500	1.36726
2	18903901	18904100	1.36724
12	109951501	109951700	1.36722
5	73179201	73179400	1.36719
7	118116101	118116300	1.36717
4	69854101	69854300	1.36716
9	57697101	57697300	1.36712
14	77618701	77618900	1.36711
11	114068301	114068500	1.36711
19	29362001	29362200	1.36711
13	49958301	49958500	1.3671
13	3538901	3539100	1.3671
10	4618801	4619000	1.36709
11	74882001	74882200	1.36707
9	22572001	22572200	1.36706
7	126651001	126651200	1.36705
7	126651101	126651300	1.36705
7	16907901	16908100	1.36702
4	44004301	44004500	1.36702
15	100761001	100761200	1.36702
12	84069801	84070000	1.36702
15	100552201	100552400	1.36701
17	26698601	26698800	1.367
9	70241501	70241700	1.36698
18	9707101	9707300	1.36698
4	129237701	129237900	1.36698
6	71239401	71239600	1.36697
1	37719301	37719500	1.36696
18	34880701	34880900	1.36693
18	84909301	84909500	1.36693
6	75298001	75298200	1.36692
12	99406601	99406800	1.36692
11	62341501	62341700	1.36692
6	8271401	8271600	1.36691
3	88624401	88624600	1.3669
3	88624501	88624700	1.3669
11	29808501	29808700	1.36688
18	73250301	73250500	1.36687
4	62776901	62777100	1.36685
18	80262101	80262300	1.36684
10	120271101	120271300	1.36683
5	140388601	140388800	1.36682
17	85336601	85336800	1.36682
3	79227601	79227800	1.36681
5	115929101	115929300	1.3668
14	18236801	18237000	1.36679
2	102412901	102413100	1.36679
9	25570701	25570900	1.36678
4	41078901	41079100	1.36678
9	20730201	20730400	1.36678
8	88144301	88144500	1.36677
8	88144401	88144600	1.36677
16	34050201	34050400	1.36676
12	48290001	48290200	1.36675
6	134615301	134615500	1.36674
12	100831901	100832100	1.36671
17	71288401	71288600	1.3667
7	46235701	46235900	1.36669
5	147063401	147063600	1.36669
17	70755001	70755200	1.36667
18	69571001	69571200	1.36666
19	10040701	10040900	1.36666
6	149410001	149410200	1.36665
5	14948201	14948400	1.36665
9	47528701	47528900	1.36665
16	4683201	4683400	1.36665
15	34240001	34240200	1.36664
7	80156701	80156900	1.36664
19	61064601	61064800	1.36663
10	128140501	128140700	1.36663
8	11757801	11758000	1.36661
11	118353301	118353500	1.36661
4	136461801	136462000	1.36661
6	134037401	134037600	1.3666
8	106920301	106920500	1.36658
17	72561601	72561800	1.36657
1	51597401	51597600	1.36655
9	40839701	40839900	1.36654
9	40839801	40840000	1.36654
19	29508701	29508900	1.36651
6	21714301	21714500	1.3665
10	41827101	41827300	1.3665
16	20693501	20693700	1.36647
3	65666801	65667000	1.36646
16	17251601	17251800	1.36646
12	76500601	76500800	1.36643
1	191061701	191061900	1.36642
17	69822501	69822700	1.3664
17	69822601	69822800	1.3664
6	38534501	38534700	1.36639
3	141862601	141862800	1.36637
7	100467201	100467400	1.36637
10	76819301	76819500	1.36635
9	75626701	75626900	1.36635
10	126869701	126869900	1.36634
7	12910501	12910700	1.36632
17	71486501	71486700	1.36631
2	162932801	162933000	1.36631
11	97796901	97797100	1.36628
3	63976401	63976600	1.36626
13	58809201	58809400	1.36626
2	72313201	72313400	1.36625
5	99892401	99892600	1.36625
8	13482701	13482900	1.36625
7	6732801	6733000	1.36624
3	32698601	32698800	1.36624
4	43059401	43059600	1.36624
6	137649801	137650000	1.36621
13	113997201	113997400	1.3662
17	35698301	35698500	1.36619
11	78174401	78174600	1.36619
11	78174501	78174700	1.36619
12	56524001	56524200	1.36618
9	81631301	81631500	1.36617
19	46227201	46227400	1.36617
8	36614401	36614600	1.36613
6	53807101	53807300	1.3661
18	37694001	37694200	1.36608
10	19631601	19631800	1.36607
16	6366301	6366500	1.36605
1	42035401	42035600	1.36605
6	29902601	29902800	1.36603
19	36780301	36780500	1.36603
11	102633601	102633800	1.36601
12	80434701	80434900	1.36599
5	142813501	142813700	1.36598
11	91289301	91289500	1.36598
11	91289401	91289600	1.36598
11	102184101	102184300	1.36597
1	132328201	132328400	1.36597
3	51377801	51378000	1.36597
11	102819601	102819800	1.36596
5	117497101	117497300	1.36595
9	20899101	20899300	1.36594
11	113333701	113333900	1.36594
2	58992501	58992700	1.36594
1	176681701	176681900	1.36592
1	72809701	72809900	1.36591
5	101665901	101666100	1.36591
3	133623201	133623400	1.3659
17	5413501	5413700	1.36589
15	100708901	100709100	1.36587
4	41640801	41641000	1.36587
10	95500901	95501100	1.36587
6	144731901	144732100	1.36587
6	144732001	144732200	1.36587
9	64956401	64956600	1.36587
2	93863301	93863500	1.36585
10	95465901	95466100	1.36581
2	26916101	26916300	1.36581
17	23786701	23786900	1.36581
7	130787501	130787700	1.36579
7	130787601	130787800	1.36579
9	68899801	68900000	1.36579
9	68899901	68900100	1.36579
7	127588001	127588200	1.36579
11	118055001	118055200	1.36579
8	86623501	86623700	1.36578
9	79610301	79610500	1.36577
16	50717601	50717800	1.36576
16	30186301	30186500	1.36575
9	43754201	43754400	1.36575
13	13516801	13517000	1.36574
5	113969501	113969700	1.36573
8	110722601	110722800	1.36573
19	16985001	16985200	1.3657
7	135598601	135598800	1.3657
11	30754901	30755100	1.36569
5	67844901	67845100	1.36568
10	58372401	58372600	1.36568
1	23935201	23935400	1.36567
10	117447201	117447400	1.36566
18	56378201	56378400	1.36564
7	46831201	46831400	1.36563
15	6702401	6702600	1.36562
13	35774101	35774300	1.36561
6	4677501	4677700	1.3656
6	4677601	4677800	1.3656
1	156982201	156982400	1.3656
12	51709301	51709500	1.3656
17	32807601	32807800	1.36559
2	117300101	117300300	1.36559
13	52528701	52528900	1.36558
11	80480401	80480600	1.36555
6	88193001	88193200	1.36552
6	88193101	88193300	1.36552
2	157566401	157566600	1.36551
10	53863501	53863700	1.3655
12	11437501	11437700	1.3655
12	85865401	85865600	1.3655
17	13472501	13472700	1.3655
5	134965801	134966000	1.36549
5	44104101	44104300	1.36549
10	24952101	24952300	1.36549
17	36167901	36168100	1.36548
8	111824501	111824700	1.36547
8	111824601	111824800	1.36547
7	126109001	126109200	1.36547
18	37218401	37218600	1.36545
2	57913101	57913300	1.36544
2	117263801	117264000	1.36544
3	40744501	40744700	1.36544
15	34090701	34090900	1.36543
15	34090801	34091000	1.36543
11	87752001	87752200	1.36543
8	116866501	116866700	1.36541
13	21994001	21994200	1.36541
16	23912801	23913000	1.36541
3	52958801	52959000	1.36538
8	47962001	47962200	1.36538
10	126873601	126873800	1.36537
4	105179401	105179600	1.36536
15	98003601	98003800	1.36534
14	49234701	49234900	1.36533
13	99939401	99939600	1.36533
16	35586901	35587100	1.36533
2	170508001	170508200	1.36533
2	102900501	102900700	1.36532
13	73759401	73759600	1.36532
7	139186301	139186500	1.36531
5	31297101	31297300	1.36531
13	52582301	52582500	1.36531
9	53895701	53895900	1.3653
16	50799401	50799600	1.3653
5	115235101	115235300	1.36528
18	49747001	49747200	1.36528
9	44326101	44326300	1.36528
5	96222301	96222500	1.36528
13	24999901	25000100	1.36527
6	115546201	115546400	1.36526
4	145868801	145869000	1.36525
7	73310901	73311100	1.36524
7	126109601	126109800	1.36523
2	91030901	91031100	1.36521
11	3862201	3862400	1.36521
2	170788401	170788600	1.3652
13	109650401	109650600	1.36519
5	129954801	129955000	1.36519
12	118837101	118837300	1.36519
1	51600401	51600600	1.36518
5	146793901	146794100	1.36516
4	147162601	147162800	1.36516
15	73457001	73457200	1.36515
5	3386901	3387100	1.36515
19	16367301	16367500	1.36513
19	21273801	21274000	1.36513
17	12991101	12991300	1.36512
2	57176501	57176700	1.36511
6	32355801	32356000	1.36509
10	68049101	68049300	1.36508
7	143706501	143706700	1.36508
16	10690301	10690500	1.36508
9	80942801	80943000	1.36507
10	4672001	4672200	1.36505
5	110058301	110058500	1.36504
3	9649401	9649600	1.36504
14	73383001	73383200	1.36504
9	43211101	43211300	1.36503
X	103556801	103557000	1.36503
4	146475601	146475800	1.36502
11	68556301	68556500	1.36502
13	92277101	92277300	1.36501
2	167560201	167560400	1.365
7	81344401	81344600	1.36499
18	36413001	36413200	1.36499
11	61069101	61069300	1.36499
1	65388301	65388500	1.36498
1	155533101	155533300	1.36498
19	35640201	35640400	1.36497
19	35640301	35640500	1.36497
16	10336601	10336800	1.36496
19	44513701	44513900	1.36496
1	135544601	135544800	1.36495
6	4748201	4748400	1.36494
14	25401301	25401500	1.36494
5	92277801	92278000	1.36494
1	4332801	4333000	1.36493
1	4332901	4333100	1.36493
17	5327601	5327800	1.36492
11	68501101	68501300	1.36491
17	10078901	10079100	1.36491
10	63024601	63024800	1.36489
13	65236801	65237000	1.36485
7	75085701	75085900	1.36485
18	36735401	36735600	1.36482
11	58948101	58948300	1.36482
2	144374201	144374400	1.36482
2	144374301	144374500	1.36482
10	30587101	30587300	1.36481
3	28682201	28682400	1.36479
5	136942001	136942200	1.36479
1	44198401	44198600	1.36478
2	132814401	132814600	1.36478
6	88190301	88190500	1.36478
1	185332401	185332600	1.36477
14	66561001	66561200	1.36477
6	121611801	121612000	1.36477
10	24697401	24697600	1.36477
10	24697501	24697700	1.36477
9	71369801	71370000	1.36476
9	71369901	71370100	1.36476
11	116849001	116849200	1.36475
5	102045601	102045800	1.36475
2	18393001	18393200	1.36473
9	54587601	54587800	1.36471
11	45853001	45853200	1.3647
11	54343701	54343900	1.3647
X	161124001	161124200	1.3647
8	93816501	93816700	1.36469
9	71879401	71879600	1.36469
15	98662401	98662600	1.36468
11	60045801	60046000	1.36468
14	30529501	30529700	1.36467
17	31765501	31765700	1.36464
9	58659301	58659500	1.36464
15	94584901	94585100	1.36463
12	91591201	91591400	1.36463
12	91591301	91591500	1.36463
7	116038501	116038700	1.36462
17	65559401	65559600	1.36461
6	125095201	125095400	1.36459
4	136311801	136312000	1.36457
4	150692901	150693100	1.36456
11	119945601	119945800	1.36454
4	7314401	7314600	1.36454
17	16221501	16221700	1.36453
18	34032001	34032200	1.36452
19	37703101	37703300	1.36452
11	72342801	72343000	1.36451
3	121968701	121968900	1.3645
11	60575301	60575500	1.3645
8	57800301	57800500	1.36449
11	62002201	62002400	1.36449
19	9074201	9074400	1.36448
1	95468201	95468400	1.36446
19	27438301	27438500	1.36446
19	25387801	25388000	1.36444
9	58242301	58242500	1.36444
12	31895301	31895500	1.36444
12	31895401	31895600	1.36444
6	39422501	39422700	1.36443
11	72344301	72344500	1.36443
13	30986801	30987000	1.36442
11	117308901	117309100	1.36439
18	20610201	20610400	1.36439
9	95562101	95562300	1.36439
2	45104601	45104800	1.36438
2	45104701	45104900	1.36438
4	62429801	62430000	1.36437
2	32653901	32654100	1.36436
15	53199701	53199900	1.36435
7	128239001	128239200	1.36435
7	128239101	128239300	1.36435
4	9845001	9845200	1.36435
3	132747301	132747500	1.36435
6	33126601	33126800	1.36434
4	88201201	88201400	1.36434
7	139683601	139683800	1.36433
3	88058601	88058800	1.36433
1	36445401	36445600	1.36432
5	135904201	135904400	1.36431
11	117598401	117598600	1.3643
3	137957901	137958100	1.3643
9	57299501	57299700	1.36429
9	57299601	57299800	1.36429
7	28380401	28380600	1.36429
8	34124001	34124200	1.36428
17	10620701	10620900	1.36428
9	8133401	8133600	1.36428
17	46452801	46453000	1.36427
5	32458301	32458500	1.36426
6	128845501	128845700	1.36423
19	17411001	17411200	1.36422
9	120149301	120149500	1.36422
6	55453101	55453300	1.3642
15	99715401	99715600	1.3642
11	98796801	98797000	1.36419
11	79003301	79003500	1.36417
8	104629701	104629900	1.36416
13	52819801	52820000	1.36416
4	49520501	49520700	1.36414
1	131419401	131419600	1.36414
2	59438501	59438700	1.36414
18	34168801	34169000	1.36413
1	82960101	82960300	1.36412
3	86787001	86787200	1.36412
14	54630701	54630900	1.36411
14	7882101	7882300	1.36409
13	112909301	112909500	1.36408
13	112909401	112909600	1.36408
11	50175201	50175400	1.36408
11	6159501	6159700	1.36408
4	82505701	82505900	1.36407
15	102189501	102189700	1.36407
15	102189601	102189800	1.36407
1	94036301	94036500	1.36406
19	25387901	25388100	1.36405
9	32094301	32094500	1.36405
9	85320401	85320600	1.36405
7	88357501	88357700	1.36405
11	53795601	53795800	1.36403
19	7382601	7382800	1.36403
5	150115301	150115500	1.36403
5	90641301	90641500	1.36403
9	123366701	123366900	1.36403
8	73351801	73352000	1.36403
5	25368701	25368900	1.36402
4	93336101	93336300	1.36402
11	89067801	89068000	1.36401
9	46231701	46231900	1.36401
9	46231801	46232000	1.36401
18	37413601	37413800	1.36401
7	25276201	25276400	1.36401
5	128433101	128433300	1.364
13	46297901	46298100	1.364
4	151660901	151661100	1.36398
11	95038901	95039100	1.36397
3	89092901	89093100	1.36396
11	5905701	5905900	1.36396
11	5905801	5906000	1.36396
3	144279301	144279500	1.36396
9	99671701	99671900	1.36395
15	54572801	54573000	1.36395
11	23894401	23894600	1.36394
17	85599701	85599900	1.36393
11	3192201	3192400	1.36392
4	57489801	57490000	1.36391
9	53340701	53340900	1.3639
9	70929901	70930100	1.3639
8	95251201	95251400	1.36389
15	77863101	77863300	1.36389
12	67220801	67221000	1.36388
19	7166801	7167000	1.36388
7	19593201	19593400	1.36388
6	87979601	87979800	1.36388
11	84528301	84528500	1.36387
8	105295501	105295700	1.36383
19	5529201	5529400	1.36382
19	16779601	16779800	1.36382
9	79109601	79109800	1.36382
9	79109701	79109900	1.36382
4	93336001	93336200	1.36382
10	128036601	128036800	1.36381
3	96218901	96219100	1.36377
19	5269501	5269700	1.36373
18	37479301	37479500	1.36373
7	24885301	24885500	1.36372
17	6172401	6172600	1.36372
17	6172501	6172700	1.36372
14	62481301	62481500	1.3637
11	113684901	113685100	1.36369
18	13969101	13969300	1.36367
17	56325001	56325200	1.36366
16	97798201	97798400	1.36365
1	34103701	34103900	1.36364
3	79838901	79839100	1.36364
4	152549101	152549300	1.36364
19	36903801	36904000	1.36363
2	171902701	171902900	1.36362
1	153304901	153305100	1.36361
1	153305001	153305200	1.36361
19	44683601	44683800	1.3636
19	45020101	45020300	1.36359
1	106016401	106016600	1.36359
5	113081601	113081800	1.36358
9	42573101	42573300	1.36357
7	45361301	45361500	1.36357
2	155955901	155956100	1.36356
10	23852101	23852300	1.36356
11	86200401	86200600	1.36356
18	12223801	12224000	1.36356
11	95338301	95338500	1.36355
18	8933401	8933600	1.36355
15	83920301	83920500	1.36354
10	77115001	77115200	1.36354
12	108307901	108308100	1.36354
6	149100001	149100200	1.36354
6	149100101	149100300	1.36354
8	40896801	40897000	1.36353
16	29620601	29620800	1.36353
18	74739601	74739800	1.36351
3	30511401	30511600	1.3635
8	91112301	91112500	1.36349
11	34103701	34103900	1.36348
11	4127301	4127500	1.36347
8	94773501	94773700	1.36347
15	50259801	50260000	1.36345
15	50259901	50260100	1.36345
15	77359501	77359700	1.36345
8	110847501	110847700	1.36344
3	24131201	24131400	1.36343
3	24131301	24131500	1.36343
4	43441801	43442000	1.36343
13	37828401	37828600	1.36342
11	59740101	59740300	1.36342
11	59740201	59740400	1.36342
8	35433001	35433200	1.36342
8	35433101	35433300	1.36342
10	93517901	93518100	1.36341
11	32284501	32284700	1.36341
8	11309601	11309800	1.3634
7	85818401	85818600	1.36339
17	17408201	17408400	1.36338
7	105788201	105788400	1.36335
7	113961501	113961700	1.36335
10	96479601	96479800	1.36334
4	129263901	129264100	1.36334
13	38454201	38454400	1.36333
2	104205401	104205600	1.36333
11	18216901	18217100	1.36332
12	75706801	75707000	1.36332
10	69796001	69796200	1.36332
2	60328801	60329000	1.3633
10	14390901	14391100	1.3633
5	148954901	148955100	1.36329
2	31785301	31785500	1.36329
17	29033501	29033700	1.36328
16	29160401	29160600	1.36328
13	65929901	65930100	1.36327
10	85829001	85829200	1.36327
2	155519401	155519600	1.36325
14	67367901	67368100	1.36323
4	45820201	45820400	1.36322
10	75859201	75859400	1.36322
14	121798801	121799000	1.36321
4	98922001	98922200	1.36321
5	117552001	117552200	1.3632
9	86571301	86571500	1.36319
4	118621201	118621400	1.36319
5	118647601	118647800	1.36318
5	14903301	14903500	1.36317
6	82653201	82653400	1.36317
11	55421501	55421700	1.36317
2	69816601	69816800	1.36316
2	69816701	69816900	1.36316
16	28851701	28851900	1.36316
8	54493301	54493500	1.36315
12	28636101	28636300	1.36315
8	115396101	115396300	1.36315
5	96970701	96970900	1.36314
5	96970801	96971000	1.36314
11	32643901	32644100	1.36311
4	118428701	118428900	1.36311
17	5896001	5896200	1.36311
17	5896101	5896300	1.36311
2	59841301	59841500	1.3631
12	105942501	105942700	1.36309
2	118888101	118888300	1.36308
11	89929501	89929700	1.36307
11	49247001	49247200	1.36307
7	116327901	116328100	1.36306
10	80100301	80100500	1.36306
11	69548501	69548700	1.36305
17	59011801	59012000	1.36303
17	34896201	34896400	1.36303
19	28166201	28166400	1.36302
4	135432601	135432800	1.36302
10	39959301	39959500	1.363
4	8646701	8646900	1.36299
3	107279301	107279500	1.36299
1	39195901	39196100	1.36299
4	9097001	9097200	1.36297
13	99433401	99433600	1.36296
6	122765901	122766100	1.36295
10	126810401	126810600	1.36295
13	23530601	23530800	1.36293
16	23403401	23403600	1.36292
19	6855001	6855200	1.36292
1	133348101	133348300	1.36288
14	20257201	20257400	1.36288
5	131858201	131858400	1.36287
13	30336801	30337000	1.36287
14	24006501	24006700	1.36284
12	98737001	98737200	1.36284
3	135931001	135931200	1.36284
5	36463101	36463300	1.36279
4	62408301	62408500	1.36279
8	107198201	107198400	1.36278
9	71724901	71725100	1.36273
19	16367201	16367400	1.36271
12	4915701	4915900	1.36271
6	137465801	137466000	1.36269
10	41991901	41992100	1.36269
3	35721301	35721500	1.36269
15	6438801	6439000	1.36268
17	12940801	12941000	1.36267
10	99552901	99553100	1.36267
4	118547401	118547600	1.36266
8	92133101	92133300	1.36266
17	72858401	72858600	1.36266
11	99150101	99150300	1.36265
7	16993401	16993600	1.36262
5	72714001	72714200	1.3626
6	92241501	92241700	1.3626
6	92241601	92241800	1.3626
12	77222701	77222900	1.3626
3	144749501	144749700	1.3626
13	33965701	33965900	1.36259
4	16013101	16013300	1.36259
5	122160701	122160900	1.36256
9	42263301	42263500	1.36253
4	3082101	3082300	1.36252
4	3082201	3082400	1.36252
13	109903601	109903800	1.36251
1	152767501	152767700	1.3625
6	11793401	11793600	1.36249
9	114784701	114784900	1.36248
15	102246801	102247000	1.36247
19	44800501	44800700	1.36243
16	30061501	30061700	1.3624
3	146598501	146598700	1.36239
18	37820201	37820400	1.36238
1	135715001	135715200	1.36237
1	135715101	135715300	1.36237
8	107142801	107143000	1.36236
15	42376801	42377000	1.36234
15	79845501	79845700	1.36233
2	11534901	11535100	1.36232
19	40935301	40935500	1.36232
1	45431901	45432100	1.36232
9	67955701	67955900	1.36232
11	4134301	4134500	1.36231
7	35448801	35449000	1.36229
2	127462201	127462400	1.36228
19	9216601	9216800	1.36226
6	85433501	85433700	1.36225
6	85433601	85433800	1.36225
2	71744801	71745000	1.36225
9	96179601	96179800	1.36223
16	22800801	22801000	1.36221
10	82764501	82764700	1.3622
9	75289801	75290000	1.3622
11	103113901	103114100	1.36218
6	84061801	84062000	1.36216
7	45457101	45457300	1.36216
1	75936701	75936900	1.36216
1	65010101	65010300	1.36215
14	11774901	11775100	1.36214
18	38199001	38199200	1.36214
10	43901901	43902100	1.36213
10	80054501	80054700	1.36212
14	68494401	68494600	1.36211
12	86593001	86593200	1.36211
5	21411301	21411500	1.36211
4	82619501	82619700	1.36211
3	102168401	102168600	1.36209
12	74284901	74285100	1.36208
5	52241001	52241200	1.36208
13	110400701	110400900	1.36208
14	122313601	122313800	1.36207
11	3127801	3128000	1.36207
9	88938401	88938600	1.36204
1	136925601	136925800	1.36202
8	112034601	112034800	1.36201
10	108291701	108291900	1.362
7	46015201	46015400	1.36199
7	44671101	44671300	1.36197
4	104367801	104368000	1.36196
8	36426701	36426900	1.36194
17	69210801	69211000	1.36194
17	69210901	69211100	1.36194
18	37520501	37520700	1.36194
5	28466401	28466600	1.36194
4	92942201	92942400	1.36193
16	96852601	96852800	1.36193
19	6416801	6417000	1.36192
1	39575301	39575500	1.36192
8	94187401	94187600	1.36192
10	117627001	117627200	1.36191
10	117627101	117627300	1.36191
8	40307401	40307600	1.36191
11	32284601	32284800	1.36191
11	32284701	32284900	1.36191
18	37475701	37475900	1.3619
6	125038901	125039100	1.3619
2	60282901	60283100	1.36189
14	101482601	101482800	1.36189
2	103445601	103445800	1.36186
5	31139001	31139200	1.36186
4	33290301	33290500	1.36186
4	33290401	33290600	1.36186
18	23803501	23803700	1.36185
3	157024701	157024900	1.36184
3	35891401	35891600	1.36184
7	30562301	30562500	1.36183
12	32134401	32134600	1.36182
11	22848301	22848500	1.36181
8	106055401	106055600	1.3618
5	129715601	129715800	1.3618
19	42089701	42089900	1.36178
17	26600901	26601100	1.36178
5	103963001	103963200	1.36177
5	103963101	103963300	1.36177
X	8732801	8733000	1.36176
4	139312201	139312400	1.36172
19	5058301	5058500	1.36171
4	63744601	63744800	1.36171
16	35540101	35540300	1.3617
11	110496401	110496600	1.36169
7	111014401	111014600	1.36169
10	58232201	58232400	1.36164
9	108290201	108290400	1.36164
14	79586701	79586900	1.36161
17	34713201	34713400	1.3616
7	41633001	41633200	1.36158
8	71628701	71628900	1.36157
3	102109701	102109900	1.36157
4	145585401	145585600	1.36157
12	16870201	16870400	1.36156
13	97491601	97491800	1.36156
19	44387401	44387600	1.36154
7	18962601	18962800	1.36154
18	84720601	84720800	1.36152
19	4193101	4193300	1.36151
9	120572001	120572200	1.3615
10	13882601	13882800	1.36149
4	133671101	133671300	1.36148
4	3939801	3940000	1.36146
7	89338901	89339100	1.36146
10	84019901	84020100	1.36145
14	105314001	105314200	1.36145
8	85062501	85062700	1.36145
7	97079201	97079400	1.36145
12	76341301	76341500	1.36145
8	34680401	34680600	1.36141
11	113618101	113618300	1.36141
19	60225601	60225800	1.36141
15	9075801	9076000	1.3614
13	61998701	61998900	1.36139
3	116986401	116986600	1.36138
6	125172701	125172900	1.36136
15	94496001	94496200	1.36133
4	43656801	43657000	1.36132
6	52232801	52233000	1.36131
11	99199401	99199600	1.3613
9	95522901	95523100	1.36129
1	39369201	39369400	1.36129
17	24046301	24046500	1.36127
16	33184601	33184800	1.36124
12	116280301	116280500	1.36124
18	75598201	75598400	1.36124
4	46534901	46535100	1.36122
12	102550601	102550800	1.36122
15	99703401	99703600	1.36122
2	121396601	121396800	1.36121
5	45418101	45418300	1.36121
5	45418201	45418400	1.36121
11	87749001	87749200	1.36121
5	73179101	73179300	1.3612
15	53164201	53164400	1.36119
16	81175701	81175900	1.36118
15	38057801	38058000	1.36118
1	75225901	75226100	1.36118
7	58770301	58770500	1.36116
13	93847301	93847500	1.36115
10	58229201	58229400	1.36115
3	95298201	95298400	1.36115
9	79342001	79342200	1.36115
6	147090501	147090700	1.36113
6	148598901	148599100	1.36112
12	21899601	21899800	1.3611
13	46669201	46669400	1.36109
1	180196501	180196700	1.36109
2	118790901	118791100	1.36108
3	146415901	146416100	1.36108
11	93887001	93887200	1.36108
17	17826001	17826200	1.36106
1	167212401	167212600	1.36106
13	62224601	62224800	1.36105
4	117132701	117132900	1.36105
8	31274601	31274800	1.36104
5	77130501	77130700	1.36104
10	87857501	87857700	1.36103
12	40837001	40837200	1.36101
5	137631601	137631800	1.36099
13	41642801	41643000	1.36099
13	49146101	49146300	1.36099
13	49146201	49146400	1.36099
3	37667701	37667900	1.36098
16	21826501	21826700	1.36097
18	61416401	61416600	1.36097
11	53446301	53446500	1.36096
16	33058201	33058400	1.36096
4	85402801	85403000	1.36096
7	112688401	112688600	1.36095
5	21718501	21718700	1.36094
5	110780901	110781100	1.36093
3	32615701	32615900	1.36092
18	37689601	37689800	1.36092
10	25433701	25433900	1.36091
3	133582801	133583000	1.3609
7	110851301	110851500	1.3609
3	97659201	97659400	1.36088
6	145291401	145291600	1.36088
5	115908101	115908300	1.36087
11	112609301	112609500	1.36087
14	79487501	79487700	1.36087
13	54467801	54468000	1.36086
4	141624101	141624300	1.36086
11	98155701	98155900	1.36086
1	88276501	88276700	1.36082
12	65425701	65425900	1.36082
12	65425801	65426000	1.36082
4	89458701	89458900	1.36082
10	21109801	21110000	1.3608
4	40823301	40823500	1.36079
7	116246301	116246500	1.36078
12	24974801	24975000	1.36077
11	3812601	3812800	1.36077
11	3812701	3812900	1.36077
1	85722401	85722600	1.36074
1	112456301	112456500	1.36073
12	107979301	107979500	1.3607
1	44155501	44155700	1.3607
1	44155601	44155800	1.3607
14	103049001	103049200	1.36069
3	40525101	40525300	1.36067
18	24604301	24604500	1.36066
6	121305001	121305200	1.36066
2	5585001	5585200	1.36065
2	33047401	33047600	1.36064
5	151096501	151096700	1.36064
11	53979201	53979400	1.36064
8	118133101	118133300	1.36064
2	166400301	166400500	1.36063
17	24131601	24131800	1.36063
17	24131701	24131900	1.36063
2	96337501	96337700	1.36063
13	80729301	80729500	1.36062
11	88037001	88037200	1.36061
9	107305401	107305600	1.36061
18	56932701	56932900	1.3606
2	117343701	117343900	1.36057
4	97754701	97754900	1.36056
15	34080301	34080500	1.36056
1	36321801	36322000	1.36055
10	80159601	80159800	1.36054
3	121558601	121558800	1.36054
11	110338201	110338400	1.36054
17	49615201	49615400	1.36054
11	98446601	98446800	1.36051
1	133165401	133165600	1.36049
8	121886301	121886500	1.36048
7	124129001	124129200	1.36047
2	104495201	104495400	1.36047
1	181841701	181841900	1.36045
8	47285701	47285900	1.36045
13	52352801	52353000	1.36045
3	98025501	98025700	1.36044
2	91455801	91456000	1.36043
14	66266501	66266700	1.36042
2	71874501	71874700	1.36042
8	123332001	123332200	1.36041
7	48838701	48838900	1.36041
15	95791601	95791800	1.3604
2	160656301	160656500	1.3604
2	160656401	160656600	1.3604
8	12438401	12438600	1.36039
10	75917201	75917400	1.36039
1	193661401	193661600	1.36039
17	83809301	83809500	1.36039
17	70430001	70430200	1.36039
11	68401601	68401800	1.36037
8	31120501	31120700	1.36037
8	88868901	88869100	1.36036
8	88869001	88869200	1.36036
12	32728301	32728500	1.36034
1	137174301	137174500	1.36033
19	59239501	59239700	1.36031
18	36412901	36413100	1.3603
2	32966301	32966500	1.36029
9	121711301	121711500	1.36029
11	53787901	53788100	1.36029
19	37673201	37673400	1.36028
13	41572001	41572200	1.36026
5	33819001	33819200	1.36025
1	61055201	61055400	1.36024
12	85134201	85134400	1.36023
8	92743401	92743600	1.36022
12	14151201	14151400	1.36022
5	33816401	33816600	1.36021
1	134556001	134556200	1.36021
10	128327501	128327700	1.3602
2	163401001	163401200	1.36019
5	99284501	99284700	1.36019
12	23729701	23729900	1.36018
10	24754001	24754200	1.36017
18	89768601	89768800	1.36016
14	7791101	7791300	1.36016
12	100829501	100829700	1.36015
11	84348901	84349100	1.36015
2	177335201	177335400	1.36015
1	172633001	172633200	1.36014
17	46554701	46554900	1.36014
17	84156701	84156900	1.36013
9	59485501	59485700	1.36012
3	79234301	79234500	1.36011
5	150155801	150156000	1.3601
11	119944701	119944900	1.3601
2	25510001	25510200	1.3601
5	45293401	45293600	1.3601
X	99042301	99042500	1.3601
8	68233001	68233200	1.36009
11	103953301	103953500	1.36009
15	103021101	103021300	1.36008
13	37880801	37881000	1.36008
8	126805901	126806100	1.36008
7	34676601	34676800	1.36007
13	95667201	95667400	1.36007
19	17393401	17393600	1.36005
11	115297901	115298100	1.36005
6	128133601	128133800	1.36004
6	83107401	83107600	1.36003
13	94177201	94177400	1.36003
10	89518801	89519000	1.36002
4	149634601	149634800	1.36001
13	81690601	81690800	1.36001
17	24897401	24897600	1.36
19	50676701	50676900	1.36
6	127151401	127151600	1.35999
14	4072201	4072400	1.35999
17	78835701	78835900	1.35999
4	105195901	105196100	1.35998
12	73020901	73021100	1.35996
1	21461001	21461200	1.35993
6	143166301	143166500	1.35991
12	100952401	100952600	1.3599
14	36965401	36965600	1.35987
2	150136601	150136800	1.35984
4	142167401	142167600	1.35983
9	107545501	107545700	1.35982
13	104639401	104639600	1.3598
5	113346401	113346600	1.35979
6	21214501	21214700	1.35976
19	41348401	41348600	1.35976
11	79093801	79094000	1.35975
12	3235901	3236100	1.35975
1	75264601	75264800	1.35975
3	89137501	89137700	1.35975
3	32430501	32430700	1.35974
7	27007301	27007500	1.35973
9	108140201	108140400	1.3597
1	164493001	164493200	1.3597
1	164493101	164493300	1.3597
9	45361601	45361800	1.35968
14	101607701	101607900	1.35968
18	46724601	46724800	1.35968
1	59257301	59257500	1.35966
9	118488001	118488200	1.35966
2	79636201	79636400	1.35966
17	66074801	66075000	1.35966
15	33688101	33688300	1.35963
4	71671201	71671400	1.35963
4	71671301	71671500	1.35963
2	121071801	121072000	1.35962
12	40600201	40600400	1.35962
11	75802001	75802200	1.35958
4	140114901	140115100	1.35957
11	108149401	108149600	1.35957
12	65037701	65037900	1.35956
5	3928801	3929000	1.35956
5	74830401	74830600	1.35955
2	165999301	165999500	1.35954
8	32054601	32054800	1.35954
4	65238801	65239000	1.35953
7	135487701	135487900	1.35953
6	136809001	136809200	1.35952
5	65003101	65003300	1.35952
10	93831601	93831800	1.35951
7	28824801	28825000	1.35951
15	85681001	85681200	1.35951
5	124578501	124578700	1.3595
5	124578601	124578800	1.3595
5	90560301	90560500	1.3595
5	90560401	90560600	1.3595
19	43439801	43440000	1.35949
10	53443001	53443200	1.35949
7	45872701	45872900	1.35948
4	40856901	40857100	1.35948
1	131198501	131198700	1.35947
10	59502501	59502700	1.35945
3	79784401	79784600	1.35942
14	68198701	68198900	1.35941
2	166085101	166085300	1.35941
8	50293801	50294000	1.3594
8	50293901	50294100	1.3594
11	103840401	103840600	1.3594
4	134356301	134356500	1.3594
1	51229901	51230100	1.35939
19	44395001	44395200	1.35938
4	45855401	45855600	1.35937
4	102758801	102759000	1.35937
12	84206901	84207100	1.35936
13	17942301	17942500	1.35936
6	118454201	118454400	1.35935
6	123332501	123332700	1.35934
19	32319701	32319900	1.35932
4	116626601	116626800	1.35932
4	106650701	106650900	1.35931
10	89741101	89741300	1.35931
2	70662201	70662400	1.35931
8	69655301	69655500	1.35931
11	12811201	12811400	1.3593
7	27356001	27356200	1.3593
15	93401801	93402000	1.35929
4	84523401	84523600	1.35925
12	74268201	74268400	1.35925
13	37843701	37843900	1.35924
6	31169401	31169600	1.35921
2	62279701	62279900	1.35921
5	24447301	24447500	1.3592
18	75982301	75982500	1.35918
17	85374501	85374700	1.35918
15	79022801	79023000	1.35918
7	66387101	66387300	1.35916
2	115126401	115126600	1.35916
4	138944101	138944300	1.35916
1	128459501	128459700	1.35916
1	128459601	128459800	1.35916
6	135064801	135065000	1.35915
2	25177401	25177600	1.35915
13	16291801	16292000	1.35913
8	77708601	77708800	1.35911
13	63270601	63270800	1.35911
3	82333801	82334000	1.35911
5	30908501	30908700	1.35911
3	96273901	96274100	1.3591
7	144056901	144057100	1.35908
2	73910301	73910500	1.35907
3	137976301	137976500	1.35905
8	91170301	91170500	1.35905
14	119141101	119141300	1.35905
2	4113601	4113800	1.35904
11	75853601	75853800	1.35903
18	61666201	61666400	1.35903
3	131320801	131321000	1.35902
3	131320901	131321100	1.35902
3	27982301	27982500	1.35898
3	157575501	157575700	1.35897
2	171542401	171542600	1.35893
8	118133201	118133400	1.35893
10	66864501	66864700	1.35892
6	115538901	115539100	1.35892
1	167387201	167387400	1.35891
1	167387301	167387500	1.35891
5	93024701	93024900	1.3589
11	88613501	88613700	1.3589
4	152232401	152232600	1.35889
7	145034601	145034800	1.35889
7	145034701	145034900	1.35889
4	63840701	63840900	1.35888
9	121952401	121952600	1.35884
18	66292201	66292400	1.35884
13	98120401	98120600	1.35884
1	151499601	151499800	1.35883
9	72694301	72694500	1.35882
6	117841901	117842100	1.35882
17	32114401	32114600	1.35881
18	12863301	12863500	1.3588
5	77358501	77358700	1.35878
3	129218301	129218500	1.35876
1	38384401	38384600	1.35875
5	148987001	148987200	1.35874
5	34168701	34168900	1.35873
8	34622301	34622500	1.35872
19	42272201	42272400	1.35872
9	65304301	65304500	1.35869
2	130364801	130365000	1.35869
3	83041501	83041700	1.35869
7	6246301	6246500	1.35869
17	4868701	4868900	1.35869
19	46819101	46819300	1.35867
16	35489601	35489800	1.35867
6	86790501	86790700	1.35867
6	72901701	72901900	1.35865
7	139303701	139303900	1.35864
2	174613901	174614100	1.35862
2	80267101	80267300	1.35862
7	82256801	82257000	1.3586
7	82256901	82257100	1.3586
10	67204801	67205000	1.3586
3	146596701	146596900	1.35859
16	93007001	93007200	1.35859
5	34489501	34489700	1.35859
10	87915501	87915700	1.35858
13	63294201	63294400	1.35858
6	128760701	128760900	1.35858
1	164899701	164899900	1.35858
12	102445501	102445700	1.35856
1	92956901	92957100	1.35856
2	77335301	77335500	1.35855
11	28585701	28585900	1.35852
15	93400901	93401100	1.35852
11	121205001	121205200	1.35852
19	41934301	41934500	1.35851
13	9276201	9276400	1.3585
5	110836401	110836600	1.35847
1	13371901	13372100	1.35847
8	72572601	72572800	1.35846
3	83586301	83586500	1.35845
18	56977001	56977200	1.35845
18	56977101	56977300	1.35845
5	110429401	110429600	1.35844
4	99248401	99248600	1.35843
9	99558801	99559000	1.35842
9	99558901	99559100	1.35842
9	21031401	21031600	1.35841
5	106032601	106032800	1.3584
15	59306301	59306500	1.3584
2	129067601	129067800	1.3584
10	59703201	59703400	1.35836
3	115906101	115906300	1.35834
9	23221701	23221900	1.35834
1	93070501	93070700	1.35834
5	141024401	141024600	1.35833
3	118329501	118329700	1.35832
13	65896801	65897000	1.35832
12	17882001	17882200	1.35831
6	34384601	34384800	1.35829
1	178146401	178146600	1.35828
8	89516001	89516200	1.35825
16	90349501	90349700	1.35825
9	119460301	119460500	1.35824
3	37761701	37761900	1.35821
4	154443101	154443300	1.35821
9	96892201	96892400	1.3582
15	78852101	78852300	1.3582
6	43343901	43344100	1.3582
6	43344001	43344200	1.3582
18	33212801	33213000	1.35819
6	90737201	90737400	1.35818
11	74615601	74615800	1.35818
11	74615701	74615900	1.35818
8	81767801	81768000	1.35818
17	56256501	56256700	1.35816
2	79865701	79865900	1.35815
8	110921001	110921200	1.35814
15	85733601	85733800	1.35813
6	72104701	72104900	1.35812
1	105994101	105994300	1.35812
5	129563901	129564100	1.35812
16	84771001	84771200	1.3581
16	91822401	91822600	1.3581
6	83143301	83143500	1.35808
6	100721201	100721400	1.35808
2	147433501	147433700	1.35808
8	89060401	89060600	1.35808
18	56978201	56978400	1.35807
18	56978301	56978500	1.35807
12	73505901	73506100	1.35807
11	63924201	63924400	1.35807
17	88251801	88252000	1.35807
5	53466601	53466800	1.35807
8	84064001	84064200	1.35806
2	147205301	147205500	1.35806
17	87794201	87794400	1.35805
9	106822801	106823000	1.35804
18	52409701	52409900	1.35804
13	17028701	17028900	1.35803
3	14915401	14915600	1.35802
1	35942801	35943000	1.35802
17	8344001	8344200	1.35801
15	6569201	6569400	1.358
12	81155501	81155700	1.358
9	74955401	74955600	1.35797
2	73485301	73485500	1.35797
9	70840101	70840300	1.35797
15	98475101	98475300	1.35796
11	19993401	19993600	1.35796
5	118698701	118698900	1.35795
5	118698801	118699000	1.35795
16	25039701	25039900	1.35794
9	40238201	40238400	1.35794
3	79283701	79283900	1.35793
1	165661001	165661200	1.35792
17	44739201	44739400	1.35791
10	119049801	119050000	1.35791
11	4300601	4300800	1.35789
18	57363101	57363300	1.35789
3	108562801	108563000	1.35789
10	127095501	127095700	1.35787
3	100921401	100921600	1.35787
10	125967401	125967600	1.35785
7	79617301	79617500	1.35784
4	41192801	41193000	1.35783
5	150115401	150115600	1.35783
18	20962301	20962500	1.35783
18	58654401	58654600	1.35782
18	58654501	58654700	1.35782
4	106947201	106947400	1.3578
2	173226101	173226300	1.3578
6	23159201	23159400	1.35779
17	34263001	34263200	1.35778
11	88898001	88898200	1.35777
10	83297301	83297500	1.35777
10	83297401	83297600	1.35777
3	144200001	144200200	1.35775
3	144200101	144200300	1.35775
18	30530001	30530200	1.35773
4	147262501	147262700	1.35773
16	65533401	65533600	1.35772
6	13610801	13611000	1.35772
6	22444301	22444500	1.35768
18	81427001	81427200	1.35768
8	117081801	117082000	1.35766
17	31808201	31808400	1.35766
5	113155101	113155300	1.35765
10	127743001	127743200	1.35765
4	58985201	58985400	1.35765
1	33908901	33909100	1.35763
6	85895501	85895700	1.35763
4	93481101	93481300	1.35762
4	93481201	93481400	1.35762
14	99324701	99324900	1.35762
8	122932501	122932700	1.3576
8	92743301	92743500	1.3576
18	46745801	46746000	1.3576
4	152478401	152478600	1.3576
10	99265101	99265300	1.35758
6	120198101	120198300	1.35758
2	152089001	152089200	1.35757
3	123283001	123283200	1.35757
13	89653101	89653300	1.35756
13	89653201	89653400	1.35756
15	81498901	81499100	1.35755
9	77496801	77497000	1.35754
9	13825801	13826000	1.35754
8	105983201	105983400	1.35754
8	45331201	45331400	1.35753
18	75415501	75415700	1.35751
16	30062701	30062900	1.35751
9	60088001	60088200	1.3575
8	13699501	13699700	1.3575
18	60502301	60502500	1.3575
5	64739101	64739300	1.35749
1	162898501	162898700	1.35748
1	163308901	163309100	1.35747
13	98921301	98921500	1.35747
1	182340301	182340500	1.35746
4	135156301	135156500	1.35746
17	66404801	66405000	1.35744
1	172512801	172513000	1.35743
10	107443001	107443200	1.35742
4	53134301	53134500	1.35742
12	55329601	55329800	1.3574
9	111497201	111497400	1.3574
18	39359601	39359800	1.35739
10	69211501	69211700	1.35739
5	68264201	68264400	1.35738
6	143159301	143159500	1.35738
11	86743301	86743500	1.35738
5	117388001	117388200	1.35737
10	127522301	127522500	1.35736
5	52138301	52138500	1.35735
5	100149901	100150100	1.35735
5	120607001	120607200	1.35734
4	16254701	16254900	1.35733
18	75519901	75520100	1.35732
6	134888101	134888300	1.3573
1	42907101	42907300	1.35728
1	63659701	63659900	1.35728
18	12752601	12752800	1.35727
9	35262401	35262600	1.35727
13	109652201	109652400	1.35725
3	152210001	152210200	1.35725
11	71944901	71945100	1.35723
5	100239701	100239900	1.35721
14	69191001	69191200	1.3572
5	110448801	110449000	1.35719
15	96459701	96459900	1.35719
7	34936701	34936900	1.35719
1	72871101	72871300	1.35718
6	71166701	71166900	1.35717
6	71166801	71167000	1.35717
6	114535801	114536000	1.35716
13	21778801	21779000	1.35714
8	20290101	20290300	1.35712
7	47015201	47015400	1.3571
15	64257901	64258100	1.35708
2	131411201	131411400	1.35707
4	13745201	13745400	1.35706
9	48695701	48695900	1.35706
10	59974901	59975100	1.35706
11	78804301	78804500	1.35706
11	96263601	96263800	1.35704
1	5109401	5109600	1.35704
3	96218601	96218800	1.35703
4	150459801	150460000	1.35703
16	31933101	31933300	1.35702
4	8922001	8922200	1.35701
5	130853201	130853400	1.357
17	47226201	47226400	1.35698
18	36285201	36285400	1.35697
4	53146601	53146800	1.35696
19	41686201	41686400	1.35696
19	41686301	41686500	1.35696
16	97514601	97514800	1.35695
19	46044201	46044400	1.35693
12	21285201	21285400	1.35693
1	143770701	143770900	1.35692
12	16805601	16805800	1.35691
2	146063601	146063800	1.3569
18	72715601	72715800	1.3569
13	43192001	43192200	1.35689
5	146897801	146898000	1.35688
8	104344301	104344500	1.35686
2	128174901	128175100	1.35686
11	77630301	77630500	1.35686
2	152366801	152367000	1.35684
2	152366901	152367100	1.35684
14	105483101	105483300	1.35684
9	71485301	71485500	1.35683
19	4001001	4001200	1.35682
13	60819501	60819700	1.3568
3	136669201	136669400	1.35678
13	6404301	6404500	1.35676
3	145759901	145760100	1.35674
9	120460201	120460400	1.35674
4	122942301	122942500	1.35673
6	34277801	34278000	1.35672
18	38804701	38804900	1.35672
1	172149101	172149300	1.35671
17	47958601	47958800	1.35671
16	44172801	44173000	1.35669
4	75266701	75266900	1.35669
4	75266801	75267000	1.35669
4	147553501	147553700	1.35667
4	19975901	19976100	1.35667
4	19976001	19976200	1.35667
1	134048801	134049000	1.35665
7	83696001	83696200	1.35665
2	28639601	28639800	1.35662
8	107287401	107287600	1.35661
4	31943201	31943400	1.35661
4	31943301	31943500	1.35661
12	24879301	24879500	1.3566
14	77648001	77648200	1.35658
5	110107501	110107700	1.35658
7	25283201	25283400	1.35658
17	27000201	27000400	1.35657
9	32645401	32645600	1.35657
10	45114301	45114500	1.35657
1	88668701	88668900	1.35656
13	37437301	37437500	1.35656
1	58718001	58718200	1.35656
13	105444601	105444800	1.35655
X	7920301	7920500	1.35654
5	129563801	129564000	1.35654
5	92924901	92925100	1.35653
5	66678301	66678500	1.35653
8	14890801	14891000	1.35652
6	7689201	7689400	1.35652
12	29831401	29831600	1.35652
13	83744401	83744600	1.35652
17	66518301	66518500	1.35651
6	115440801	115441000	1.35651
13	4055501	4055700	1.35651
11	70513401	70513600	1.35649
9	60714401	60714600	1.35649
5	64359901	64360100	1.35649
1	161968501	161968700	1.35647
11	32299901	32300100	1.35647
8	119353901	119354100	1.35647
8	83332501	83332700	1.35644
4	151083201	151083400	1.35644
14	33934301	33934500	1.35643
5	21395101	21395300	1.35641
11	82780501	82780700	1.35641
5	20955401	20955600	1.35641
18	33460501	33460700	1.35641
7	16454201	16454400	1.3564
7	16454301	16454500	1.3564
13	45749901	45750100	1.3564
9	36726001	36726200	1.35639
10	61249401	61249600	1.35639
8	123519801	123520000	1.35639
6	148916901	148917100	1.35638
5	137358601	137358800	1.35638
9	103560501	103560700	1.35638
18	37655501	37655700	1.35637
9	37554201	37554400	1.35637
3	94885701	94885900	1.35636
5	20677001	20677200	1.35634
6	137670301	137670500	1.35632
6	135527901	135528100	1.35632
19	37702501	37702700	1.35631
1	44173901	44174100	1.35629
4	138319501	138319700	1.35629
12	54459801	54460000	1.35628
12	54459901	54460100	1.35628
10	99309901	99310100	1.35627
14	120500501	120500700	1.35627
13	54799601	54799800	1.35627
3	51852801	51853000	1.35626
11	6559801	6560000	1.35622
1	134606701	134606900	1.35622
5	110980101	110980300	1.35622
10	8516601	8516800	1.35621
4	129522401	129522600	1.35621
11	53891001	53891200	1.35621
17	46940701	46940900	1.35619
6	91977001	91977200	1.35619
11	113816901	113817100	1.35619
3	146409901	146410100	1.35618
2	29631501	29631700	1.35616
2	29631601	29631800	1.35616
14	105865601	105865800	1.35615
19	57453301	57453500	1.35614
10	81450201	81450400	1.35614
1	87891501	87891700	1.35613
X	169983701	169983900	1.3561
18	84688501	84688700	1.3561
2	150451501	150451700	1.35606
9	85343501	85343700	1.35605
13	52199201	52199400	1.35604
10	111676001	111676200	1.35604
10	21744201	21744400	1.35603
14	20377301	20377500	1.35603
2	178411901	178412100	1.35602
15	13006101	13006300	1.35601
4	141539101	141539300	1.35601
10	93642601	93642800	1.356
10	93642701	93642900	1.356
8	86934001	86934200	1.35598
3	60785501	60785700	1.35598
10	94991201	94991400	1.35598
15	58287201	58287400	1.35597
5	30890301	30890500	1.35597
7	79494401	79494600	1.35596
7	79494501	79494700	1.35596
12	79826001	79826200	1.35596
13	42818501	42818700	1.35595
4	137740501	137740700	1.35595
10	117952601	117952800	1.35595
13	73991101	73991300	1.35594
13	73991201	73991400	1.35594
12	28589801	28590000	1.35593
17	8871401	8871600	1.35593
11	70804001	70804200	1.35592
11	61337701	61337900	1.35591
19	5042401	5042600	1.3559
12	77667701	77667900	1.35589
5	148046101	148046300	1.35587
3	137977301	137977500	1.35586
7	123462401	123462600	1.35585
8	122174101	122174300	1.35585
3	21962801	21963000	1.35584
13	93191301	93191500	1.35583
6	129210701	129210900	1.35583
5	124031701	124031900	1.35582
12	54794201	54794400	1.35581
13	99343901	99344100	1.35581
10	117560001	117560200	1.35581
11	37235301	37235500	1.3558
4	124766601	124766800	1.35578
1	118311801	118312000	1.35578
13	23562101	23562300	1.35577
1	82292601	82292800	1.35576
2	164999201	164999400	1.35576
10	42308701	42308900	1.35576
2	24952701	24952900	1.35576
17	3114501	3114700	1.35576
4	94979501	94979700	1.35575
11	17160701	17160900	1.35575
4	120815501	120815700	1.35574
6	116652401	116652600	1.35574
7	16628401	16628600	1.35574
14	118766301	118766500	1.35572
4	82397001	82397200	1.35572
5	3387101	3387300	1.35571
15	97276101	97276300	1.35571
11	61023301	61023500	1.35571
17	67779601	67779800	1.3557
5	20256701	20256900	1.35569
4	136976901	136977100	1.35568
10	23480801	23481000	1.35568
18	38184801	38185000	1.35566
4	46497801	46498000	1.35565
2	156144501	156144700	1.35564
19	43890201	43890400	1.35563
4	83540001	83540200	1.35561
2	52335401	52335600	1.35558
15	87227201	87227400	1.35558
13	111867701	111867900	1.35556
11	102369601	102369800	1.35554
11	50183101	50183300	1.35554
5	9107301	9107500	1.35554
3	88137301	88137500	1.35553
13	45454401	45454600	1.35552
7	24662001	24662200	1.35551
14	44194501	44194700	1.3555
14	44194601	44194800	1.3555
11	115492901	115493100	1.3555
17	35244201	35244400	1.35549
19	8741401	8741600	1.35549
9	120149201	120149400	1.35544
7	97747101	97747300	1.35543
7	28766901	28767100	1.35543
1	74415501	74415700	1.35542
17	78882901	78883100	1.3554
2	142903001	142903200	1.3554
8	20427101	20427300	1.3554
13	69691001	69691200	1.3554
4	140838701	140838900	1.35538
1	193156201	193156400	1.35537
6	127454501	127454700	1.35537
6	32940101	32940300	1.35536
13	34163501	34163700	1.35535
11	106326701	106326900	1.35535
5	150157701	150157900	1.35534
1	132335501	132335700	1.35534
5	77094001	77094200	1.35534
16	10374901	10375100	1.35534
17	43360801	43361000	1.35534
6	55017301	55017500	1.35534
6	51838201	51838400	1.35533
13	60177501	60177700	1.35533
18	77732201	77732400	1.35533
13	90924401	90924600	1.35533
12	105025101	105025300	1.35532
13	102693301	102693500	1.35531
11	79936001	79936200	1.35531
1	136680501	136680700	1.3553
19	37173801	37174000	1.3553
6	38253101	38253300	1.3553
17	31434201	31434400	1.35529
1	42953401	42953600	1.35529
13	109230801	109231000	1.35528
13	73846701	73846900	1.35528
14	6108701	6108900	1.35528
17	88750901	88751100	1.35528
10	21847901	21848100	1.35527
19	45058901	45059100	1.35526
9	78031001	78031200	1.35523
16	49777401	49777600	1.35523
16	49777501	49777700	1.35523
17	46457601	46457800	1.35523
4	135309401	135309600	1.35522
10	68795701	68795900	1.35521
11	67758001	67758200	1.3552
10	89745801	89746000	1.3552
6	149188201	149188400	1.35518
11	49554201	49554400	1.35517
9	64956201	64956400	1.35517
1	119400701	119400900	1.35517
13	111517301	111517500	1.35516
5	121328701	121328900	1.35516
3	153908701	153908900	1.35516
12	4591801	4592000	1.35515
7	130261301	130261500	1.35511
5	113724801	113725000	1.35511
2	25545701	25545900	1.35511
6	30263301	30263500	1.3551
6	30263401	30263600	1.3551
11	102138601	102138800	1.35508
19	45078201	45078400	1.35507
1	57205501	57205700	1.35507
3	32709801	32710000	1.35506
4	70535901	70536100	1.35506
7	63911201	63911400	1.35505
1	165635101	165635300	1.35504
8	47867301	47867500	1.35503
5	108835901	108836100	1.35502
1	177257001	177257200	1.35502
7	13261401	13261600	1.35501
5	109549101	109549300	1.35501
9	107397001	107397200	1.35499
1	34490501	34490700	1.35498
3	9563401	9563600	1.35498
6	86405301	86405500	1.35497
5	112575901	112576100	1.35497
5	148548401	148548600	1.35497
10	19712101	19712300	1.35494
11	96074201	96074400	1.35494
4	119320201	119320400	1.35494
5	146553801	146554000	1.35493
7	141639501	141639700	1.35492
19	57007001	57007200	1.3549
8	76264901	76265100	1.3549
6	86365901	86366100	1.35489
19	57329301	57329500	1.35488
3	96593201	96593400	1.35488
7	144846501	144846700	1.35487
6	122270401	122270600	1.35487
4	25464301	25464500	1.35487
4	25464401	25464600	1.35487
5	77102901	77103100	1.35485
8	85556201	85556400	1.35485
1	185684801	185685000	1.35484
6	99193801	99194000	1.35484
15	27659801	27660000	1.35484
17	56325201	56325400	1.35484
11	96742301	96742500	1.35484
10	34018301	34018500	1.35484
5	120954101	120954300	1.35483
15	64384201	64384400	1.35481
18	16822101	16822300	1.35481
13	23683201	23683400	1.35481
2	58597001	58597200	1.35477
10	127062901	127063100	1.35477
10	19014901	19015100	1.35476
9	43016001	43016200	1.35475
11	102185501	102185700	1.35473
16	26886601	26886800	1.35471
19	32713001	32713200	1.3547
19	32713101	32713300	1.3547
2	26506601	26506800	1.3547
2	26506701	26506900	1.3547
6	95702401	95702600	1.3547
7	112497101	112497300	1.35469
17	25249001	25249200	1.35469
15	38710901	38711100	1.35468
12	74269401	74269600	1.35467
1	53866401	53866600	1.35467
1	53866501	53866700	1.35467
11	102106501	102106700	1.35465
13	54611901	54612100	1.35463
2	48813301	48813500	1.35463
8	85072601	85072800	1.35463
19	46358001	46358200	1.35462
7	141538701	141538900	1.35458
4	150029001	150029200	1.35457
19	37263901	37264100	1.35454
4	97753101	97753300	1.35454
10	110877701	110877900	1.35454
1	168057701	168057900	1.35453
1	121326901	121327100	1.35452
6	115887301	115887500	1.35451
8	11999801	12000000	1.35451
3	130689901	130690100	1.3545
10	95218301	95218500	1.35449
17	36189801	36190000	1.35449
10	44761501	44761700	1.35449
15	3578301	3578500	1.35449
15	3578401	3578600	1.35449
18	54929701	54929900	1.35448
8	46246501	46246700	1.35447
8	27043301	27043500	1.35447
7	79397201	79397400	1.35446
7	12922401	12922600	1.35445
7	105740901	105741100	1.35444
2	106856701	106856900	1.35444
14	20892101	20892300	1.35443
2	76367101	76367300	1.35443
11	51852001	51852200	1.35443
2	163539701	163539900	1.35443
12	65259501	65259700	1.35442
18	32837001	32837200	1.35442
14	46357101	46357300	1.35442
9	71156301	71156500	1.35441
15	89544201	89544400	1.35441
13	112763901	112764100	1.35439
16	32829201	32829400	1.35439
3	93393401	93393600	1.35438
19	8018701	8018900	1.35435
8	84084101	84084300	1.35435
5	43113901	43114100	1.35432
13	45455201	45455400	1.35431
17	6430101	6430300	1.35431
13	23621101	23621300	1.35431
16	26370901	26371100	1.3543
6	113889901	113890100	1.35429
11	4122901	4123100	1.35428
2	28976901	28977100	1.35428
11	72926801	72927000	1.35427
13	108044001	108044200	1.35427
3	116562801	116563000	1.35427
3	78964801	78965000	1.35426
3	86884201	86884400	1.35425
5	115212601	115212800	1.35425
10	78372801	78373000	1.35424
3	79002501	79002700	1.35424
3	79002601	79002800	1.35424
3	152088901	152089100	1.35424
10	93317301	93317500	1.35421
5	148701701	148701900	1.35421
1	31015101	31015300	1.35418
12	70899201	70899400	1.35418
16	22887001	22887200	1.35417
9	62265601	62265800	1.35417
1	155146401	155146600	1.35416
15	96778901	96779100	1.35415
17	80553401	80553600	1.35415
18	12912901	12913100	1.35415
11	64512301	64512500	1.35414
14	16366201	16366400	1.35414
14	48370401	48370600	1.35413
14	48370501	48370700	1.35413
12	104433201	104433400	1.35413
17	46594601	46594800	1.35413
6	51215701	51215900	1.35412
7	138857901	138858100	1.3541
12	105937301	105937500	1.35409
11	60177701	60177900	1.35409
3	101461901	101462100	1.35409
1	135375501	135375700	1.35408
5	122802101	122802300	1.35408
5	92726201	92726400	1.35407
10	17769801	17770000	1.35407
9	119579801	119580000	1.35405
11	5532501	5532700	1.35404
3	94918201	94918400	1.35404
17	8435901	8436100	1.35404
7	28148501	28148700	1.35404
6	34554901	34555100	1.35404
13	103109901	103110100	1.35402
16	20910901	20911100	1.354
11	75781901	75782100	1.35399
19	55102501	55102700	1.35399
2	91913701	91913900	1.35398
2	91913801	91914000	1.35398
1	134719601	134719800	1.35397
10	75992901	75993100	1.35394
11	57908201	57908400	1.35393
3	144569001	144569200	1.35392
8	34688701	34688900	1.3539
4	45414001	45414200	1.35389
9	22366601	22366800	1.35389
6	37540101	37540300	1.35389
13	62466501	62466700	1.35389
12	19043901	19044100	1.35389
2	35372901	35373100	1.35388
10	53806901	53807100	1.35387
4	6913401	6913600	1.35386
4	6913501	6913700	1.35386
8	88273201	88273400	1.35385
4	130664301	130664500	1.35384
8	12575801	12576000	1.35383
3	122728401	122728600	1.35383
9	54336701	54336900	1.35383
10	85829101	85829300	1.35382
11	117986001	117986200	1.35381
18	54527901	54528100	1.35379
3	135636401	135636600	1.35379
15	102405701	102405900	1.35379
16	38550301	38550500	1.35378
3	28808201	28808400	1.35377
3	89089601	89089800	1.35371
17	73996101	73996300	1.3537
4	139422701	139422900	1.35367
3	8756701	8756900	1.35366
16	22437801	22438000	1.35365
8	123236801	123237000	1.35365
8	109986501	109986700	1.35365
5	98028501	98028700	1.35363
17	63087301	63087500	1.35363
17	87696101	87696300	1.35363
11	19747401	19747600	1.35363
11	4989101	4989300	1.35361
8	114398101	114398300	1.35361
3	35931301	35931500	1.35359
13	25061201	25061400	1.35358
8	12895401	12895600	1.35358
8	119575401	119575600	1.35358
2	80127001	80127200	1.35357
7	24532101	24532300	1.35357
4	44363901	44364100	1.35356
7	119720901	119721100	1.35355
12	84449801	84450000	1.35354
8	38661801	38662000	1.35354
8	111093801	111094000	1.35353
19	42069401	42069600	1.35351
9	102860201	102860400	1.35348
7	114563301	114563500	1.35348
11	117586101	117586300	1.35346
13	107034801	107035000	1.35346
7	30462801	30463000	1.35343
1	179628201	179628400	1.35342
8	86645401	86645600	1.35341
8	33641901	33642100	1.35341
15	7288801	7289000	1.35341
4	117155201	117155400	1.3534
14	118883901	118884100	1.35339
15	97970501	97970700	1.35337
5	122821401	122821600	1.35334
11	77906001	77906200	1.35334
5	144101201	144101400	1.35333
9	37569301	37569500	1.35333
17	23549001	23549200	1.35333
8	34966201	34966400	1.35331
18	39132101	39132300	1.35331
11	80072101	80072300	1.35331
11	80072201	80072400	1.35331
15	35937201	35937400	1.35331
7	107210701	107210900	1.35329
7	31054001	31054200	1.35329
5	134981501	134981700	1.35328
1	187689601	187689800	1.35327
10	78245401	78245600	1.35327
6	87913101	87913300	1.35326
13	45958101	45958300	1.35325
2	38341001	38341200	1.35325
4	133129701	133129900	1.35324
5	91814901	91815100	1.35323
13	37658001	37658200	1.35323
13	37658101	37658300	1.35323
4	129577301	129577500	1.3532
16	38858101	38858300	1.35317
11	23667201	23667400	1.35316
9	44417401	44417600	1.35316
17	15214401	15214600	1.35316
17	15214501	15214700	1.35316
6	31898901	31899100	1.35316
6	28949501	28949700	1.35315
12	70044401	70044600	1.35315
2	166046101	166046300	1.35312
2	166046201	166046400	1.35312
4	138968401	138968600	1.3531
4	138217601	138217800	1.35309
4	106910501	106910700	1.35309
3	148862201	148862400	1.35308
6	28231901	28232100	1.35308
15	97283001	97283200	1.35308
9	71485001	71485200	1.35307
11	9119601	9119800	1.35306
5	92127201	92127400	1.35305
8	91282801	91283000	1.35305
19	48002001	48002200	1.35303
19	20345601	20345800	1.35303
9	118610601	118610800	1.35302
9	66919101	66919300	1.35301
5	138228201	138228400	1.35301
7	140903201	140903400	1.353
10	41690101	41690300	1.35298
15	35300801	35301000	1.35298
6	85286701	85286900	1.35297
8	109614001	109614200	1.35296
5	100896501	100896700	1.35296
12	33344801	33345000	1.35296
1	36779001	36779200	1.35294
15	96698601	96698800	1.35292
3	144190001	144190200	1.35289
15	12480301	12480500	1.35289
10	23812301	23812500	1.35288
11	107058001	107058200	1.35288
2	43787301	43787500	1.35288
7	31072601	31072800	1.35287
11	117782901	117783100	1.35287
8	92241401	92241600	1.35286
14	66977301	66977500	1.35286
5	151188801	151189000	1.35284
10	108314301	108314500	1.35283
19	32372101	32372300	1.35283
7	3601101	3601300	1.35282
5	122145401	122145600	1.35281
11	94329601	94329800	1.3528
9	46215801	46216000	1.3528
13	85506601	85506800	1.35279
10	120977601	120977800	1.35277
18	67205701	67205900	1.35276
1	37539901	37540100	1.35275
9	103469501	103469700	1.35275
4	138969701	138969900	1.35275
X	136977201	136977400	1.35274
1	133661601	133661800	1.35274
1	133661701	133661900	1.35274
13	59499701	59499900	1.35273
2	5062901	5063100	1.35272
9	63223601	63223800	1.35272
6	137773601	137773800	1.35272
7	114731901	114732100	1.3527
3	123446501	123446700	1.35269
10	81471401	81471600	1.35269
2	25970501	25970700	1.35267
13	57779501	57779700	1.35264
5	110176801	110177000	1.35264
13	100785701	100785900	1.35263
15	63652601	63652800	1.35263
7	141539201	141539400	1.35262
9	103753701	103753900	1.35261
18	30046001	30046200	1.35261
5	76529201	76529400	1.3526
9	43188801	43189000	1.3526
9	43188901	43189100	1.3526
2	69493201	69493400	1.3526
9	58764201	58764400	1.3526
9	58764301	58764500	1.3526
9	61679501	61679700	1.35259
9	61679601	61679800	1.35259
16	91793901	91794100	1.35258
17	32092001	32092200	1.35257
17	64681501	64681700	1.35257
15	27925101	27925300	1.35256
2	132111201	132111400	1.35256
19	37433301	37433500	1.35255
7	144416601	144416800	1.35255
7	144416701	144416900	1.35255
16	38406501	38406700	1.35254
16	42189501	42189700	1.35253
6	88108101	88108300	1.35251
8	80492601	80492800	1.35251
2	143924101	143924300	1.3525
7	28741001	28741200	1.3525
17	88161001	88161200	1.35249
12	108552901	108553100	1.35248
1	43168301	43168500	1.35247
9	63862801	63863000	1.35246
1	171478901	171479100	1.35245
16	16984401	16984600	1.35245
10	118409301	118409500	1.35244
3	108096801	108097000	1.35243
13	60177901	60178100	1.35243
10	107704601	107704800	1.3524
10	107704701	107704900	1.3524
19	37376201	37376400	1.3524
18	9810201	9810400	1.35239
17	61515001	61515200	1.35239
17	61515101	61515300	1.35239
10	125941801	125942000	1.35239
3	14871201	14871400	1.35238
6	52180801	52181000	1.35238
19	32255501	32255700	1.35238
9	40784301	40784500	1.35237
18	37012101	37012300	1.35236
3	152928501	152928700	1.35236
2	173107701	173107900	1.35236
1	192128301	192128500	1.35236
18	84720701	84720900	1.35234
19	43767501	43767700	1.35234
1	180209901	180210100	1.35234
10	20125401	20125600	1.35233
7	34312501	34312700	1.35233
2	101472401	101472600	1.35232
12	26294401	26294600	1.35232
10	93542501	93542700	1.35231
13	115089101	115089300	1.35231
4	111496101	111496300	1.35229
2	92124701	92124900	1.35228
2	35463001	35463200	1.35228
1	74884701	74884900	1.35227
5	92633601	92633800	1.35226
16	17452501	17452700	1.35226
8	19710801	19711000	1.35225
12	12497801	12498000	1.35224
18	78123801	78124000	1.35224
14	56304601	56304800	1.35224
7	102494401	102494600	1.35224
18	5005901	5006100	1.35224
2	59183801	59184000	1.3522
1	179559701	179559900	1.3522
6	146630201	146630400	1.35219
4	129962301	129962500	1.35219
9	108079401	108079600	1.35219
19	55545301	55545500	1.35218
6	86599101	86599300	1.35216
5	45495001	45495200	1.35215
8	115719001	115719200	1.35215
19	4426001	4426200	1.35215
2	15049201	15049400	1.35213
13	41134901	41135100	1.35213
5	108676201	108676400	1.35212
16	23403501	23403700	1.35211
13	94171801	94172000	1.35209
11	119391601	119391800	1.35208
1	56639501	56639700	1.35207
11	106487001	106487200	1.35202
19	56821101	56821300	1.35202
12	59095701	59095900	1.35202
13	104635701	104635900	1.35201
13	104635801	104636000	1.35201
11	95312201	95312400	1.35201
3	137868201	137868400	1.35201
16	84735901	84736100	1.352
4	9648501	9648700	1.35198
10	117711701	117711900	1.35197
8	84601001	84601200	1.35197
5	76589701	76589900	1.35196
8	71988301	71988500	1.35196
3	108381501	108381700	1.35194
17	63185601	63185800	1.35193
2	126816601	126816800	1.3519
1	64779501	64779700	1.35189
17	47003001	47003200	1.35189
11	94870101	94870300	1.35189
15	12204701	12204900	1.35188
12	106173901	106174100	1.35188
11	100982201	100982400	1.35188
11	113037601	113037800	1.35186
3	73673301	73673500	1.35186
3	73673401	73673600	1.35186
10	99264401	99264600	1.35183
6	137136501	137136700	1.35181
11	34527401	34527600	1.35181
10	50572701	50572900	1.3518
9	42156901	42157100	1.3518
1	36934401	36934600	1.35179
5	103491001	103491200	1.35179
2	11535001	11535200	1.35178
7	130365101	130365300	1.35177
8	108946201	108946400	1.35177
11	110097801	110098000	1.35176
11	101552101	101552300	1.35175
1	171328201	171328400	1.35175
17	5804601	5804800	1.35173
9	95784001	95784200	1.35172
18	37491001	37491200	1.3517
10	99085201	99085400	1.3517
11	116130001	116130200	1.3517
11	113135301	113135500	1.35169
3	127789101	127789300	1.35168
4	152494901	152495100	1.35168
9	47624601	47624800	1.35168
17	79708401	79708600	1.35166
18	56621001	56621200	1.35166
6	100421701	100421900	1.35164
6	128543701	128543900	1.35163
16	20611001	20611200	1.35162
18	31912501	31912700	1.35161
18	31912601	31912800	1.35161
10	81181201	81181400	1.35161
8	61225701	61225900	1.35159
4	36311801	36312000	1.35159
6	32356001	32356200	1.35159
6	32356101	32356300	1.35159
14	65170101	65170300	1.35159
19	37557901	37558100	1.35158
16	38374401	38374600	1.35158
2	83625301	83625500	1.35158
2	83625401	83625600	1.35158
10	44148201	44148400	1.35157
10	44148301	44148500	1.35157
14	99264601	99264800	1.35157
4	129009101	129009300	1.35157
17	46054501	46054700	1.35156
11	119944401	119944600	1.35155
1	172527101	172527300	1.35155
12	16629901	16630100	1.35154
12	16630001	16630200	1.35154
12	73554201	73554400	1.35154
11	35840401	35840600	1.35153
9	4795201	4795400	1.35152
1	176862101	176862300	1.35152
10	94034801	94035000	1.3515
11	116142201	116142400	1.35149
5	146260301	146260500	1.35149
1	105384401	105384600	1.35149
1	105384501	105384700	1.35149
4	63744501	63744700	1.35144
9	45064601	45064800	1.35144
7	25755601	25755800	1.35144
8	47727001	47727200	1.35143
2	10995901	10996100	1.35142
2	10996001	10996200	1.35142
3	14794701	14794900	1.35141
2	20673001	20673200	1.35141
13	103333601	103333800	1.3514
1	175641801	175642000	1.35139
9	52174901	52175100	1.35139
2	38784501	38784700	1.35138
4	75063101	75063300	1.35136
4	134112101	134112300	1.35136
3	121429701	121429900	1.35136
4	142061901	142062100	1.35135
10	25296301	25296500	1.35135
10	43276101	43276300	1.35134
10	43276201	43276400	1.35134
19	18874001	18874200	1.35133
13	101914901	101915100	1.35132
15	86085701	86085900	1.35132
10	76735101	76735300	1.35132
16	91271801	91272000	1.35132
1	181545401	181545600	1.35132
11	53796101	53796300	1.35132
3	28706001	28706200	1.35131
12	25111001	25111200	1.35131
10	93227801	93228000	1.35131
13	41423601	41423800	1.3513
4	154095801	154096000	1.3513
8	106210201	106210400	1.3513
8	84662301	84662500	1.35129
9	50739201	50739400	1.35129
6	124997601	124997800	1.35127
9	38954401	38954600	1.35127
6	40465901	40466100	1.35127
9	122369001	122369200	1.35127
9	122369101	122369300	1.35127
14	99142301	99142500	1.35126
5	148088801	148089000	1.35126
5	148088901	148089100	1.35126
19	21818301	21818500	1.35122
11	96867601	96867800	1.35122
3	131801601	131801800	1.35121
15	99778101	99778300	1.3512
16	64884201	64884400	1.3512
16	64884301	64884500	1.3512
5	89500401	89500600	1.35117
12	73907201	73907400	1.35114
5	72561101	72561300	1.35113
7	130716501	130716700	1.35112
5	119683901	119684100	1.35111
7	89998801	89999000	1.35111
7	89998901	89999100	1.35111
3	37639201	37639400	1.3511
11	71003401	71003600	1.35109
18	6944601	6944800	1.35109
18	74625401	74625600	1.35108
6	124646501	124646700	1.35108
6	124646601	124646800	1.35108
12	69250901	69251100	1.35107
11	60559601	60559800	1.35107
4	132316001	132316200	1.35107
11	29513601	29513800	1.35107
11	29513701	29513900	1.35107
19	55694601	55694800	1.35105
9	95693901	95694100	1.35105
13	35947501	35947700	1.35104
8	105880501	105880700	1.35103
2	150668501	150668700	1.35103
5	92113001	92113200	1.35102
12	24538101	24538300	1.351
2	12002101	12002300	1.351
19	29067201	29067400	1.35099
18	61556901	61557100	1.35099
18	64888901	64889100	1.35098
4	53596901	53597100	1.35096
7	45873801	45874000	1.35096
5	110118701	110118900	1.35094
2	74123501	74123700	1.35092
8	18477901	18478100	1.35091
16	50754601	50754800	1.35088
17	17392101	17392300	1.35088
8	44959401	44959600	1.35088
3	145652601	145652800	1.35087
15	81400501	81400700	1.35086
13	45750001	45750200	1.35086
5	43841801	43842000	1.35086
19	55103601	55103800	1.35086
8	47763501	47763700	1.35086
16	23109901	23110100	1.35084
16	23110001	23110200	1.35084
8	12719401	12719600	1.35084
8	12719501	12719700	1.35084
5	101688401	101688600	1.35084
2	34881201	34881400	1.35083
6	129014001	129014200	1.35082
14	120336401	120336600	1.35082
13	94116801	94117000	1.35081
11	4806601	4806800	1.35081
6	113686501	113686700	1.35081
6	113686601	113686800	1.35081
11	41090401	41090600	1.35081
14	62965301	62965500	1.35081
6	133960601	133960800	1.3508
11	33680401	33680600	1.35078
17	17005301	17005500	1.35078
5	116019701	116019900	1.35078
9	110742801	110743000	1.35073
5	122291601	122291800	1.35072
17	8872701	8872900	1.35071
10	117952701	117952900	1.35071
15	92396701	92396900	1.3507
1	144308401	144308600	1.3507
1	187943401	187943600	1.3507
2	138258201	138258400	1.3507
9	58619001	58619200	1.35069
13	45560501	45560700	1.35069
14	118855001	118855200	1.35067
10	40302501	40302700	1.35067
X	18163601	18163800	1.35066
1	161245101	161245300	1.35066
11	33125901	33126100	1.35065
7	83087501	83087700	1.35064
5	118295201	118295400	1.35063
15	27629001	27629200	1.35062
10	23806001	23806200	1.35062
16	94742101	94742300	1.35062
18	34052901	34053100	1.3506
6	135264201	135264400	1.35059
9	103222801	103223000	1.35059
2	32495101	32495300	1.35058
19	42158501	42158700	1.35056
3	84208701	84208900	1.35055
9	15358701	15358900	1.35055
1	59237601	59237800	1.35055
2	163121301	163121500	1.35055
14	42452901	42453100	1.35054
5	119743701	119743900	1.35053
18	56400001	56400200	1.35053
6	134677301	134677500	1.35053
2	54437201	54437400	1.35053
7	90344801	90345000	1.3505
19	46063901	46064100	1.3505
8	46473101	46473300	1.35049
3	121739801	121740000	1.35049
1	52393001	52393200	1.35049
1	52393101	52393300	1.35049
5	92043301	92043500	1.35048
15	12543801	12544000	1.35048
1	82189201	82189400	1.35047
5	122274801	122275000	1.35047
2	104409101	104409300	1.35046
6	34886601	34886800	1.35046
16	25050301	25050500	1.35044
18	84855501	84855700	1.35043
18	65505001	65505200	1.35043
15	53680101	53680300	1.35042
13	6404201	6404400	1.35042
15	98514701	98514900	1.35041
6	93066501	93066700	1.35041
5	35579001	35579200	1.35041
1	160934001	160934200	1.3504
19	11770601	11770800	1.3504
14	51066601	51066800	1.3504
16	31258001	31258200	1.35038
15	85672601	85672800	1.35037
9	84117201	84117400	1.35036
19	28182301	28182500	1.35034
4	115064901	115065100	1.35033
11	65161601	65161800	1.35032
19	18636501	18636700	1.35032
5	122088801	122089000	1.35032
5	96372601	96372800	1.35031
5	113136701	113136900	1.35031
1	166360501	166360700	1.35031
6	86765601	86765800	1.35031
17	83350401	83350600	1.35029
8	116621001	116621200	1.35029
3	19961901	19962100	1.35028
3	19962001	19962200	1.35028
15	101140701	101140900	1.35028
14	8064601	8064800	1.35028
2	119897801	119898000	1.35024
1	160339801	160340000	1.35024
1	160339901	160340100	1.35024
X	165825901	165826100	1.35024
11	20072301	20072500	1.35023
10	21907901	21908100	1.35023
16	43641201	43641400	1.35023
3	87616701	87616900	1.35022
19	46452301	46452500	1.35021
2	168252701	168252900	1.3502
10	21083501	21083700	1.3502
1	62738001	62738200	1.35017
10	8240201	8240400	1.35017
10	8240301	8240500	1.35017
8	114477301	114477500	1.35017
4	9012501	9012700	1.35016
5	122315001	122315200	1.35015
9	48745701	48745900	1.35015
2	153549301	153549500	1.35014
7	114562201	114562400	1.35013
7	114562301	114562500	1.35013
14	66912501	66912700	1.35013
5	108051901	108052100	1.35012
1	10039201	10039400	1.35012
19	7307101	7307300	1.35012
4	108620401	108620600	1.35011
18	69458901	69459100	1.35011
2	180740801	180741000	1.35011
5	52911801	52912000	1.3501
12	51709401	51709600	1.3501
19	44874801	44875000	1.35008
14	105941301	105941500	1.35008
9	64085501	64085700	1.35007
1	84287201	84287400	1.35007
7	29816001	29816200	1.35007
11	107025401	107025600	1.35002
18	24850101	24850300	1.35002
5	118488701	118488900	1.35001
5	118488801	118489000	1.35001
13	51681501	51681700	1.35001
10	93592301	93592500	1.35001
13	37440101	37440300	1.35
4	146160801	146161000	1.34999
4	146160901	146161100	1.34999
5	77468501	77468700	1.34999
14	12389401	12389600	1.34998
1	57270001	57270200	1.34997
15	83758801	83759000	1.34996
14	31472701	31472900	1.34996
1	42915201	42915400	1.34995
8	48732701	48732900	1.34992
9	102792301	102792500	1.34991
1	75862801	75863000	1.3499
11	61361501	61361700	1.34989
10	44779701	44779900	1.34988
3	157876801	157877000	1.34988
15	62303901	62304100	1.34987
15	62304001	62304200	1.34987
6	6578901	6579100	1.34986
17	46715201	46715400	1.34986
14	4109301	4109500	1.34986
4	103146401	103146600	1.34985
2	92330801	92331000	1.34985
13	53100301	53100500	1.34985
11	98993001	98993200	1.34985
19	15998201	15998400	1.34983
8	27058401	27058600	1.3498
8	45817001	45817200	1.3498
9	44708201	44708400	1.34979
3	127930401	127930600	1.34978
11	106485501	106485700	1.34978
5	138117701	138117900	1.34978
X	13243101	13243300	1.34978
8	106964601	106964800	1.34977
19	36664001	36664200	1.34976
3	144207601	144207800	1.34976
2	152351101	152351300	1.34975
2	152351201	152351400	1.34975
18	84090501	84090700	1.34974
5	107286001	107286200	1.34974
15	32006101	32006300	1.34973
11	78996201	78996400	1.34972
2	30758901	30759100	1.34972
1	187604201	187604400	1.34969
7	63953401	63953600	1.34967
7	129032501	129032700	1.34965
4	127435401	127435600	1.34965
4	19718501	19718700	1.34964
4	19718601	19718800	1.34964
19	6048501	6048700	1.34963
14	51026701	51026900	1.34963
16	20692001	20692200	1.34962
17	46161601	46161800	1.3496
18	34932601	34932800	1.3496
1	82725301	82725500	1.34959
19	53414501	53414700	1.34959
18	23773101	23773300	1.34958
6	30691901	30692100	1.34958
14	55392301	55392500	1.34957
4	32373301	32373500	1.34957
1	135760401	135760600	1.34955
12	84876801	84877000	1.34954
9	123156901	123157100	1.34953
1	167782701	167782900	1.34952
6	47323701	47323900	1.34951
15	102243801	102244000	1.3495
19	32180901	32181100	1.3495
2	29487001	29487200	1.3495
5	76525701	76525900	1.3495
6	145049801	145050000	1.34949
1	119218101	119218300	1.34948
9	22646601	22646800	1.34948
2	102127801	102128000	1.34948
3	65380301	65380500	1.34947
6	39558101	39558300	1.34946
9	59291301	59291500	1.34945
6	90374901	90375100	1.34945
10	68239501	68239700	1.34945
10	68239601	68239800	1.34945
10	21997001	21997200	1.34944
2	131186101	131186300	1.34943
13	13982201	13982400	1.34942
13	13982301	13982500	1.34942
11	88049401	88049600	1.3494
9	86507501	86507700	1.3494
9	108560901	108561100	1.34939
9	108561001	108561200	1.34939
12	105027601	105027800	1.34938
17	36870501	36870700	1.34937
8	84416901	84417100	1.34936
2	136979301	136979500	1.34936
12	19955001	19955200	1.34935
2	60411801	60412000	1.34934
16	25033201	25033400	1.34934
9	32250201	32250400	1.34933
1	152606501	152606700	1.34933
6	29621101	29621300	1.34933
4	9028101	9028300	1.34933
4	83468501	83468700	1.34927
4	132530501	132530700	1.34924
10	52405301	52405500	1.34922
11	103997701	103997900	1.34922
10	21267501	21267700	1.34922
10	21267601	21267800	1.34922
6	142345301	142345500	1.3492
19	37877401	37877600	1.3492
12	59130601	59130800	1.3492
8	36821001	36821200	1.34919
3	115906401	115906600	1.34919
X	8193001	8193200	1.34917
19	23095201	23095400	1.34917
11	77514301	77514500	1.34917
12	88987401	88987600	1.34916
1	131126101	131126300	1.34916
17	4092301	4092500	1.34915
17	4092401	4092600	1.34915
11	59508901	59509100	1.34915
11	8576101	8576300	1.34913
12	102129201	102129400	1.34911
19	11299201	11299400	1.34911
3	123322401	123322600	1.3491
3	123322501	123322700	1.3491
4	101349601	101349800	1.3491
14	76235201	76235400	1.3491
17	5196501	5196700	1.34908
3	38128101	38128300	1.34907
11	96065701	96065900	1.34907
15	3463401	3463600	1.34906
15	100113401	100113600	1.34905
3	60334001	60334200	1.34904
10	80578501	80578700	1.34902
17	83167001	83167200	1.34902
13	29769601	29769800	1.34901
12	82946601	82946800	1.34901
5	72876701	72876900	1.349
11	121201901	121202100	1.349
13	74591901	74592100	1.34898
9	100546601	100546800	1.34898
6	119887001	119887200	1.34898
16	6502301	6502500	1.34897
19	10183901	10184100	1.34896
13	23488801	23489000	1.34895
6	22010601	22010800	1.34894
8	89048901	89049100	1.34893
3	8513801	8514000	1.34893
13	74462301	74462500	1.34892
15	25360801	25361000	1.34891
7	45169201	45169400	1.34891
5	125572301	125572500	1.34891
6	142570301	142570500	1.34889
3	20058901	20059100	1.34885
5	112871101	112871300	1.34884
17	37203701	37203900	1.34884
18	38148001	38148200	1.34881
18	38148101	38148300	1.34881
1	40884801	40885000	1.3488
3	127836301	127836500	1.34879
10	126873701	126873900	1.34878
2	23999101	23999300	1.34877
14	13963601	13963800	1.34876
14	13963701	13963900	1.34876
6	144251201	144251400	1.34875
12	40500101	40500300	1.34873
3	37654401	37654600	1.34872
10	120202001	120202200	1.34871
9	45371201	45371400	1.3487
9	56554001	56554200	1.3487
18	64961901	64962100	1.34869
12	65073701	65073900	1.34868
6	47943601	47943800	1.34868
3	25558501	25558700	1.34868
13	13163201	13163400	1.34866
7	117521801	117522000	1.34865
3	84615801	84616000	1.34865
4	3621601	3621800	1.34865
5	144948601	144948800	1.34863
13	116312401	116312600	1.34862
16	93218601	93218800	1.34862
6	71769901	71770100	1.34861
9	104086001	104086200	1.3486
9	104086101	104086300	1.3486
6	101198101	101198300	1.34859
14	7801701	7801900	1.34858
10	77202301	77202500	1.34858
16	10316501	10316700	1.34857
5	118556401	118556600	1.34856
15	95049801	95050000	1.34856
4	154336801	154337000	1.34855
1	139423301	139423500	1.34855
3	121771001	121771200	1.34854
16	56116501	56116700	1.34853
11	50565601	50565800	1.34852
2	158078201	158078400	1.34852
1	57428701	57428900	1.34852
10	127332001	127332200	1.34851
8	99098401	99098600	1.3485
8	77250201	77250400	1.3485
11	88728601	88728800	1.34847
4	134672101	134672300	1.34845
4	139964901	139965100	1.34845
18	46729101	46729300	1.34845
18	46729201	46729400	1.34845
4	59047501	59047700	1.34844
6	148001201	148001400	1.34842
6	83348901	83349100	1.34842
4	137465301	137465500	1.34841
19	53108101	53108300	1.34841
5	24825201	24825400	1.3484
1	120085801	120086000	1.34838
11	20581101	20581300	1.34838
14	54863301	54863500	1.34838
13	63291101	63291300	1.34837
12	85814101	85814300	1.34837
4	145511701	145511900	1.34836
8	56552301	56552500	1.34835
9	120460101	120460300	1.34835
8	92733701	92733900	1.34832
6	90538101	90538300	1.34832
11	94209201	94209400	1.34832
11	94209301	94209500	1.34832
4	119105301	119105500	1.3483
11	115535201	115535400	1.3483
13	40904201	40904400	1.34829
12	108491201	108491400	1.34829
10	17003501	17003700	1.34829
5	146878001	146878200	1.34825
15	64687401	64687600	1.34825
1	133364301	133364500	1.34825
9	90164601	90164800	1.34824
2	173564301	173564500	1.34823
7	49428001	49428200	1.34821
11	20882601	20882800	1.3482
10	7118601	7118800	1.34819
18	9216201	9216400	1.34818
18	61755301	61755500	1.34814
2	29277901	29278100	1.34814
3	134365701	134365900	1.34813
2	66440301	66440500	1.34813
10	24710701	24710900	1.34812
3	26230201	26230400	1.3481
9	118494401	118494600	1.3481
9	118494501	118494700	1.3481
1	156183601	156183800	1.3481
6	87333801	87334000	1.34809
11	101265601	101265800	1.34809
8	22653601	22653800	1.34806
11	34227601	34227800	1.34806
9	80253801	80254000	1.34802
18	46728901	46729100	1.34801
18	46729001	46729200	1.34801
10	7118501	7118700	1.348
7	45522201	45522400	1.34799
5	35751001	35751200	1.34798
19	36538501	36538700	1.34797
16	76539901	76540100	1.34796
3	108560101	108560300	1.34796
14	34623801	34624000	1.34796
19	18858001	18858200	1.34795
10	127016901	127017100	1.34795
9	119886701	119886900	1.34795
9	119886801	119887000	1.34795
9	83254401	83254600	1.34794
16	33177201	33177400	1.34794
10	111201801	111202000	1.34793
6	114562801	114563000	1.34793
13	60434501	60434700	1.34791
9	67041801	67042000	1.34791
16	64884001	64884200	1.3479
5	90339401	90339600	1.3479
15	40037401	40037600	1.34788
19	24171001	24171200	1.34788
2	181864201	181864400	1.34788
9	108003901	108004100	1.34785
11	70382901	70383100	1.34783
2	74737301	74737500	1.34782
6	34995301	34995500	1.34782
3	52600501	52600700	1.34781
4	150415801	150416000	1.3478
8	48744101	48744300	1.34779
6	137465601	137465800	1.34777
1	135472301	135472500	1.34777
5	105731701	105731900	1.34777
4	42920501	42920700	1.34775
14	119027001	119027200	1.34775
13	96966101	96966300	1.34775
13	84349001	84349200	1.34774
5	112871001	112871200	1.34774
4	53196801	53197000	1.34773
1	151728201	151728400	1.3477
3	89316601	89316800	1.34769
1	153097401	153097600	1.34769
7	24537601	24537800	1.34768
4	114947601	114947800	1.34767
3	97491601	97491800	1.34767
15	38074301	38074500	1.34766
12	21440801	21441000	1.34763
12	21440901	21441100	1.34763
11	49614001	49614200	1.34761
1	69686901	69687100	1.34759
3	76074401	76074600	1.34758
8	71395201	71395400	1.34758
1	165775401	165775600	1.34758
8	61874101	61874300	1.34757
3	84945001	84945200	1.34756
19	44987401	44987600	1.34756
19	44987501	44987700	1.34756
16	33061801	33062000	1.34755
1	60640401	60640600	1.34755
8	93815401	93815600	1.34752
16	13940401	13940600	1.34752
7	29910201	29910400	1.34752
4	9012401	9012600	1.34751
17	34978401	34978600	1.3475
2	54558401	54558600	1.3475
5	139511201	139511400	1.34748
18	75020701	75020900	1.34747
3	127114501	127114700	1.34746
9	37197101	37197300	1.34746
1	185929801	185930000	1.34744
13	114198501	114198700	1.34744
4	152326901	152327100	1.34744
17	23547301	23547500	1.34743
4	138800601	138800800	1.34743
2	155947001	155947200	1.34742
2	155947101	155947300	1.34742
10	59292901	59293100	1.3474
8	125852501	125852700	1.3474
13	23749301	23749500	1.34739
7	120851001	120851200	1.34738
15	55280301	55280500	1.34737
3	129683101	129683300	1.34737
13	36577601	36577800	1.34734
5	29275501	29275700	1.34734
1	37999201	37999400	1.34733
3	87154801	87155000	1.3473
6	122874001	122874200	1.34729
16	5046801	5047000	1.34728
3	87797701	87797900	1.34728
14	76418801	76419000	1.34726
12	85394301	85394500	1.34726
2	168119401	168119600	1.34726
14	51434701	51434900	1.34725
1	7090401	7090600	1.34724
5	8798901	8799100	1.34722
5	8799001	8799200	1.34722
8	121619301	121619500	1.34722
13	54629101	54629300	1.3472
8	75085101	75085300	1.34719
9	27478501	27478700	1.34717
9	27478601	27478800	1.34717
5	100674801	100675000	1.34716
4	3083801	3084000	1.34716
9	65828801	65829000	1.34714
4	33926801	33927000	1.34712
7	112824901	112825100	1.34712
1	181860101	181860300	1.3471
1	181860201	181860400	1.3471
11	54956801	54957000	1.34709
1	34238001	34238200	1.34709
18	38499001	38499200	1.34709
9	25191601	25191800	1.34709
10	108446101	108446300	1.34707
15	75167801	75168000	1.34707
2	153643101	153643300	1.34706
9	60887501	60887700	1.34706
9	54918001	54918200	1.34705
12	81845201	81845400	1.34705
5	122825701	122825900	1.34704
10	58237101	58237300	1.34704
6	137704701	137704900	1.34704
1	64158901	64159100	1.34703
2	59541601	59541800	1.34703
11	112718501	112718700	1.34703
5	36696301	36696500	1.34703
14	20393001	20393200	1.34702
4	25454901	25455100	1.34702
8	71611801	71612000	1.34702
13	67609301	67609500	1.347
15	100421001	100421200	1.34699
11	102217201	102217400	1.34699
13	93711401	93711600	1.34698
6	54824901	54825100	1.34697
11	77093301	77093500	1.34697
11	70688101	70688300	1.34696
16	31326901	31327100	1.34695
5	139909601	139909800	1.34695
12	72784301	72784500	1.34694
3	152932101	152932300	1.34694
1	166385101	166385300	1.34693
19	46180401	46180600	1.34693
9	54594001	54594200	1.34693
9	106206201	106206400	1.34693
4	94517501	94517700	1.34693
6	108881801	108882000	1.34693
12	24096601	24096800	1.34692
11	69846101	69846300	1.34691
10	3741201	3741400	1.34691
19	36792501	36792700	1.34691
11	61505901	61506100	1.34689
10	19591401	19591600	1.34689
8	79936101	79936300	1.34689
4	11128401	11128600	1.34687
6	90431801	90432000	1.34687
6	90431901	90432100	1.34687
2	75632901	75633100	1.34686
11	53931801	53932000	1.34684
12	21183601	21183800	1.34683
4	60464301	60464500	1.34683
4	60464401	60464600	1.34683
8	109978701	109978900	1.34682
1	131942801	131943000	1.34682
10	42194901	42195100	1.34682
17	46651201	46651400	1.34681
7	115539101	115539300	1.3468
5	102905501	102905700	1.3468
3	101494001	101494200	1.34679
9	50172001	50172200	1.34678
8	11355101	11355300	1.34677
5	124791901	124792100	1.34677
4	139511501	139511700	1.34675
9	72276101	72276300	1.34674
3	19163701	19163900	1.3467
2	125667101	125667300	1.3467
2	125667201	125667400	1.3467
4	152041601	152041800	1.34668
5	122825601	122825800	1.34668
7	78890601	78890800	1.34668
2	172249801	172250000	1.34667
1	144308001	144308200	1.34666
1	144308101	144308300	1.34666
14	11307401	11307600	1.34665
14	8080501	8080700	1.34663
4	127620201	127620400	1.34663
11	30885601	30885800	1.3466
16	20426501	20426700	1.3466
15	79346501	79346700	1.3466
5	31968301	31968500	1.34659
9	20649501	20649700	1.34658
6	70797901	70798100	1.34658
4	40721001	40721200	1.34657
8	120734901	120735100	1.34656
8	120735001	120735200	1.34656
12	3094401	3094600	1.34654
4	108379801	108380000	1.34654
12	110486101	110486300	1.34652
19	28565101	28565300	1.34652
13	21916101	21916300	1.34651
8	124265901	124266100	1.34648
13	43193401	43193600	1.34648
16	96819701	96819900	1.34647
13	104139601	104139800	1.34646
7	49424001	49424200	1.34645
3	102084001	102084200	1.34645
6	36903901	36904100	1.34644
17	31000901	31001100	1.34644
4	57141301	57141500	1.34643
15	79549701	79549900	1.34643
4	11769501	11769700	1.34642
6	32280501	32280700	1.34642
6	32280601	32280800	1.34642
8	89012301	89012500	1.34642
4	83500301	83500500	1.34641
13	37969301	37969500	1.34641
13	38958001	38958200	1.34641
17	70836501	70836700	1.3464
10	59083001	59083200	1.3464
13	100744101	100744300	1.3464
7	27840701	27840900	1.34638
10	118871001	118871200	1.34636
19	45056801	45057000	1.34635
12	21140001	21140200	1.34634
2	59841201	59841400	1.34634
11	87724901	87725100	1.34634
16	77643001	77643200	1.34633
15	78913601	78913800	1.34633
9	84240501	84240700	1.34631
10	22034501	22034700	1.34631
2	83759301	83759500	1.34631
16	91793401	91793600	1.3463
11	3203301	3203500	1.34629
14	103065801	103066000	1.34629
5	108362301	108362500	1.34629
2	22761401	22761600	1.34628
2	38403301	38403500	1.34628
13	63324201	63324400	1.34628
13	103592701	103592900	1.34626
2	121354301	121354500	1.34626
9	99662301	99662500	1.34626
6	54705401	54705600	1.34625
2	135614601	135614800	1.34624
2	37997901	37998100	1.34624
2	37998001	37998200	1.34624
3	65484201	65484400	1.34623
9	15983301	15983500	1.34623
9	15983401	15983600	1.34623
7	130197701	130197900	1.34623
4	141596701	141596900	1.34622
7	131978701	131978900	1.34622
13	65532801	65533000	1.34621
6	124474301	124474500	1.3462
3	145527601	145527800	1.3462
8	96151001	96151200	1.3462
17	46167201	46167400	1.34619
7	73607201	73607400	1.34619
17	31940101	31940300	1.34619
6	122702401	122702600	1.34617
2	29945101	29945300	1.34617
15	12926501	12926700	1.34616
10	40884501	40884700	1.34616
11	114855201	114855400	1.34616
13	40860401	40860600	1.34616
7	98071801	98072000	1.34615
17	35193301	35193500	1.34615
5	73474801	73475000	1.34614
16	24517601	24517800	1.34614
19	56627301	56627500	1.34613
19	56627401	56627600	1.34613
3	108590201	108590400	1.34613
15	78851301	78851500	1.34611
1	71921801	71922000	1.34611
1	71921901	71922100	1.34611
11	49825201	49825400	1.3461
11	49825301	49825500	1.3461
7	19403501	19403700	1.34609
4	140866101	140866300	1.34608
6	24635201	24635400	1.34608
6	24635301	24635500	1.34608
11	78115801	78116000	1.34608
11	109613301	109613500	1.34608
12	80814701	80814900	1.34607
X	50634901	50635100	1.34605
1	72207401	72207600	1.34605
5	25297201	25297400	1.34604
2	65240501	65240700	1.34604
2	103795701	103795900	1.34603
15	100384001	100384200	1.34602
19	3707901	3708100	1.34602
7	66689401	66689600	1.346
16	16596901	16597100	1.346
16	16597001	16597200	1.346
12	110706701	110706900	1.346
16	38523101	38523300	1.346
4	136146901	136147100	1.34599
6	86404601	86404800	1.34598
18	38001401	38001600	1.34597
18	34247301	34247500	1.34597
1	47658101	47658300	1.34596
3	83056701	83056900	1.34595
17	37020501	37020700	1.34595
6	136422401	136422600	1.34594
13	102656501	102656700	1.34594
10	63099601	63099800	1.34593
1	105354801	105355000	1.34592
8	83862701	83862900	1.34592
13	3360101	3360300	1.34591
17	35296001	35296200	1.34591
12	70145201	70145400	1.3459
16	65533301	65533500	1.3459
11	107058101	107058300	1.34587
1	171237401	171237600	1.34587
18	37307301	37307500	1.34587
16	97234501	97234700	1.34585
13	118596901	118597100	1.34583
16	94411201	94411400	1.34582
16	94411301	94411500	1.34582
8	26978401	26978600	1.34582
5	149438801	149439000	1.34582
11	100701201	100701400	1.34581
1	177960401	177960600	1.34581
16	31342701	31342900	1.3458
17	80824801	80825000	1.3458
9	66710201	66710400	1.34579
2	129197401	129197600	1.34578
1	45672701	45672900	1.34578
10	21908001	21908200	1.34577
8	92355301	92355500	1.34577
10	19631501	19631700	1.34577
5	66393001	66393200	1.34577
5	147321601	147321800	1.34576
3	121174701	121174900	1.34575
3	121174801	121175000	1.34575
11	88590901	88591100	1.34575
5	52041501	52041700	1.34572
12	32131001	32131200	1.34572
6	37442501	37442700	1.34571
14	17784401	17784600	1.34569
5	74245001	74245200	1.34569
9	7123101	7123300	1.34569
8	10361401	10361600	1.34568
18	56975801	56976000	1.34568
18	15540101	15540300	1.34567
10	79595701	79595900	1.34567
19	43660301	43660500	1.34567
3	41581201	41581400	1.34564
1	136322501	136322700	1.34564
11	103132001	103132200	1.34563
14	73000301	73000500	1.34563
17	70998301	70998500	1.34562
9	110247801	110248000	1.34561
17	25476201	25476400	1.34561
3	37348101	37348300	1.34561
5	137951101	137951300	1.3456
5	137951201	137951400	1.3456
13	44751601	44751800	1.34559
5	116438201	116438400	1.34559
12	108656601	108656800	1.34556
5	44244401	44244600	1.34555
8	45357801	45358000	1.34552
2	152686401	152686600	1.34552
14	65266201	65266400	1.34552
5	9102201	9102400	1.34551
4	53338501	53338700	1.34549
13	38527001	38527200	1.34549
14	63165001	63165200	1.34548
7	30219101	30219300	1.34548
8	40634001	40634200	1.34546
6	125215001	125215200	1.34545
1	153807301	153807500	1.34543
13	24159401	24159600	1.34542
5	53210101	53210300	1.34542
2	5759501	5759700	1.34541
8	101802001	101802200	1.34541
8	22058801	22059000	1.34541
5	119338301	119338500	1.34541
9	96861601	96861800	1.34539
3	98429301	98429500	1.34539
7	49467901	49468100	1.34538
12	84653801	84654000	1.34538
9	107568201	107568400	1.34537
5	143910601	143910800	1.34536
5	75695101	75695300	1.34536
9	44595401	44595600	1.34535
18	33481601	33481800	1.34534
7	130476101	130476300	1.34533
13	36736501	36736700	1.34533
15	12376601	12376800	1.34532
17	56008901	56009100	1.34528
1	189686001	189686200	1.34528
9	108452001	108452200	1.34528
1	34510801	34511000	1.34526
4	149702201	149702400	1.34526
8	83768601	83768800	1.34526
6	118137301	118137500	1.34526
17	63145401	63145600	1.34524
14	22023501	22023700	1.34524
7	81554301	81554500	1.34523
9	3403901	3404100	1.34523
8	70897601	70897800	1.34523
12	19953601	19953800	1.34522
2	6331001	6331200	1.34518
13	23560701	23560900	1.34516
12	22031001	22031200	1.34516
10	58372601	58372800	1.34515
4	53840501	53840700	1.34513
10	96722901	96723100	1.34513
5	118036201	118036400	1.34513
5	118036301	118036500	1.34513
19	43581001	43581200	1.3451
4	84064601	84064800	1.34509
5	106853201	106853400	1.34509
5	106853301	106853500	1.34509
5	118513701	118513900	1.34508
15	89123001	89123200	1.34508
7	38183101	38183300	1.34507
5	142448301	142448500	1.34506
16	24391701	24391900	1.34505
9	69125801	69126000	1.34505
12	41487201	41487400	1.34505
10	116582601	116582800	1.34503
6	127145401	127145600	1.34503
19	19074801	19075000	1.34502
13	109616101	109616300	1.34502
8	128538201	128538400	1.34501
17	8950201	8950400	1.345
6	38087001	38087200	1.34499
6	38087101	38087300	1.34499
9	62338401	62338600	1.34499
6	145276201	145276400	1.34496
16	84954301	84954500	1.34495
4	141163001	141163200	1.34494
4	147520601	147520800	1.34493
4	147520701	147520900	1.34493
6	6881001	6881200	1.34492
14	55114301	55114500	1.34492
10	118601501	118601700	1.3449
13	67831101	67831300	1.34489
10	120895601	120895800	1.34488
7	68161301	68161500	1.34487
7	56015601	56015800	1.34487
10	75943501	75943700	1.34486
3	115642101	115642300	1.34485
1	135817101	135817300	1.34483
16	9992501	9992700	1.34482
3	84191601	84191800	1.34481
5	122291301	122291500	1.34478
8	128092901	128093100	1.34477
11	69016601	69016800	1.34476
8	111741501	111741700	1.34475
1	139454401	139454600	1.34474
2	170903701	170903900	1.34473
7	141447201	141447400	1.34473
14	54428101	54428300	1.34472
4	139965001	139965200	1.3447
8	111471701	111471900	1.3447
4	137470501	137470700	1.3447
9	120936501	120936700	1.34469
16	32333501	32333700	1.34469
4	82507101	82507300	1.34468
4	129522201	129522400	1.34468
12	86132901	86133100	1.34467
13	5813701	5813900	1.34467
13	34873601	34873800	1.34467
12	56404901	56405100	1.34466
3	87619301	87619500	1.34466
11	84879501	84879700	1.34466
2	180480301	180480500	1.34465
9	43990201	43990400	1.34464
6	37378401	37378600	1.34463
10	63692301	63692500	1.34462
9	26734801	26735000	1.34462
8	35206301	35206500	1.34461
12	91673501	91673700	1.34461
12	113218001	113218200	1.3446
13	83074501	83074700	1.34459
13	83074601	83074800	1.34459
5	107017801	107018000	1.34459
9	113707301	113707500	1.34458
1	131942701	131942900	1.34458
6	121131101	121131300	1.34458
12	112504901	112505100	1.34457
17	73142501	73142700	1.34457
10	77604801	77605000	1.34455
8	84703401	84703600	1.34455
13	5592501	5592700	1.34455
14	25832201	25832400	1.34454
2	151748201	151748400	1.34454
12	38779501	38779700	1.34453
15	80682501	80682700	1.34449
1	173356901	173357100	1.34448
7	66079001	66079200	1.34447
12	36078301	36078500	1.34446
12	36078401	36078600	1.34446
12	71311401	71311600	1.34446
19	37544001	37544200	1.34446
3	31603301	31603500	1.3444
13	109682501	109682700	1.3444
13	109682601	109682800	1.3444
3	144196201	144196400	1.34439
3	129225001	129225200	1.34437
7	4532101	4532300	1.34436
18	55733401	55733600	1.34433
10	39039601	39039800	1.34433
8	22858401	22858600	1.34431
8	84844601	84844800	1.34431
14	77371901	77372100	1.3443
7	133511001	133511200	1.3443
13	34002001	34002200	1.34429
10	74463901	74464100	1.34427
6	24456001	24456200	1.34426
11	62282601	62282800	1.34426
11	62282701	62282900	1.34426
17	32100801	32101000	1.34425
19	46991201	46991400	1.34425
10	89533101	89533300	1.34424
2	70854301	70854500	1.34423
6	99694701	99694900	1.34423
9	108824501	108824700	1.34422
8	126596301	126596500	1.3442
7	45064101	45064300	1.3442
4	124179001	124179200	1.34418
4	133286001	133286200	1.34417
2	127481501	127481700	1.34417
11	101225801	101226000	1.34415
4	33030901	33031100	1.34415
15	97054701	97054900	1.34415
16	32164801	32165000	1.34414
5	125893701	125893900	1.34413
7	27487901	27488100	1.34413
8	98403601	98403800	1.34412
7	99304301	99304500	1.3441
3	18008801	18009000	1.3441
11	34846101	34846300	1.34409
9	60324101	60324300	1.34409
11	101323601	101323800	1.34408
18	67724901	67725100	1.34404
3	124320801	124321000	1.34404
8	71469701	71469900	1.34404
8	111911901	111912100	1.34402
19	31968301	31968500	1.34401
11	62873301	62873500	1.344
11	62643701	62643900	1.34399
8	117658701	117658900	1.34397
7	112045901	112046100	1.34397
18	41861101	41861300	1.34396
14	61684201	61684400	1.34394
2	104444901	104445100	1.34394
3	108590101	108590300	1.34392
4	142070801	142071000	1.34391
2	35340401	35340600	1.34391
7	28960501	28960700	1.34391
7	28960601	28960800	1.34391
5	22552301	22552500	1.3439
5	120793101	120793300	1.34389
3	94764401	94764600	1.34388
11	117321901	117322100	1.34386
7	15945601	15945800	1.34385
1	166819501	166819700	1.34385
15	39784601	39784800	1.34385
18	47370901	47371100	1.34384
2	70337201	70337400	1.34383
17	80048501	80048700	1.34383
18	75503401	75503600	1.34382
17	6656001	6656200	1.3438
18	35619601	35619800	1.34379
19	38327901	38328100	1.34379
15	36909001	36909200	1.34379
2	34772901	34773100	1.34379
17	87444401	87444600	1.34379
1	89924301	89924500	1.34376
6	8951301	8951500	1.34374
11	5502901	5503100	1.34374
8	34816201	34816400	1.34373
11	81100301	81100500	1.34373
13	60702001	60702200	1.34367
16	20528501	20528700	1.34367
12	107975401	107975600	1.34366
3	94311501	94311700	1.34365
17	26956901	26957100	1.34364
8	123242201	123242400	1.34363
8	123242301	123242500	1.34363
9	120002101	120002300	1.34363
11	62553201	62553400	1.34363
11	62553301	62553500	1.34363
11	33931401	33931600	1.34362
10	67786101	67786300	1.34362
4	150854201	150854400	1.3436
9	119157501	119157700	1.3436
2	5713201	5713400	1.3436
15	66950001	66950200	1.34359
1	18359901	18360100	1.34357
3	40708201	40708400	1.34356
7	30313501	30313700	1.34355
2	31758201	31758400	1.34355
9	15315701	15315900	1.34351
17	12317701	12317900	1.3435
9	78527101	78527300	1.34349
2	160363901	160364100	1.34348
2	38976201	38976400	1.34347
2	29075301	29075500	1.34347
15	81777001	81777200	1.34346
4	88760801	88761000	1.34345
11	51968001	51968200	1.34344
9	65824601	65824800	1.34344
1	55235201	55235400	1.34343
17	88066401	88066600	1.34343
2	156992401	156992600	1.34342
10	79768001	79768200	1.34341
7	127213001	127213200	1.3434
5	24208601	24208800	1.34339
13	96510301	96510500	1.34338
10	111574601	111574800	1.34336
4	143112901	143113100	1.34336
19	6036301	6036500	1.34334
8	64706001	64706200	1.34333
8	64706101	64706300	1.34333
12	70828201	70828400	1.34332
17	26698701	26698900	1.34332
16	84833501	84833700	1.34331
15	81105201	81105400	1.34331
15	102244001	102244200	1.3433
13	21907801	21908000	1.3433
2	50810601	50810800	1.34329
7	19157701	19157900	1.34329
9	92930801	92931000	1.34328
7	132227001	132227200	1.34328
7	132227101	132227300	1.34328
17	86536001	86536200	1.34327
4	96591301	96591500	1.34327
9	22625301	22625500	1.34326
14	69774201	69774400	1.34326
11	54312101	54312300	1.34324
11	54312201	54312400	1.34324
5	32785001	32785200	1.34323
16	14303601	14303800	1.34323
7	19175801	19176000	1.34323
5	18499901	18500100	1.34323
1	17091501	17091700	1.34323
4	89458601	89458800	1.34323
1	151467701	151467900	1.34322
15	37356801	37357000	1.34321
11	108249301	108249500	1.3432
12	77134601	77134800	1.34319
2	131804301	131804500	1.34318
2	128428701	128428900	1.34317
16	17219601	17219800	1.34316
15	102738701	102738900	1.34314
17	48491001	48491200	1.34312
2	157280601	157280800	1.34312
8	47872201	47872400	1.34312
8	127284501	127284700	1.34312
11	101083501	101083700	1.34311
1	170868101	170868300	1.34311
14	4499501	4499700	1.34308
6	120288601	120288800	1.34308
10	99097501	99097700	1.34307
8	20257801	20258000	1.34307
7	127209201	127209400	1.34307
19	28560601	28560800	1.34306
5	65894901	65895100	1.34305
5	65895001	65895200	1.34305
15	75356401	75356600	1.34304
15	75356501	75356700	1.34304
17	44027301	44027500	1.34304
10	13127601	13127800	1.34303
11	104029601	104029800	1.34301
11	107154401	107154600	1.343
8	90909401	90909600	1.343
3	69481901	69482100	1.343
11	117358301	117358500	1.343
1	36252701	36252900	1.34298
9	48481701	48481900	1.34298
8	41105401	41105600	1.34297
6	86496801	86497000	1.34296
3	78919601	78919800	1.34296
7	19283101	19283300	1.34296
11	58931401	58931600	1.34295
2	153060501	153060700	1.34295
7	35601301	35601500	1.34293
3	65936501	65936700	1.34293
14	66006801	66007000	1.34293
12	84969301	84969500	1.34292
12	4474901	4475100	1.34292
3	133516401	133516600	1.34291
7	100973701	100973900	1.34291
9	103111101	103111300	1.34289
6	53289301	53289500	1.34288
17	68640101	68640300	1.34288
9	96765801	96766000	1.34286
19	44388201	44388400	1.34286
7	73537601	73537800	1.34285
7	78782401	78782600	1.34285
6	92219501	92219700	1.34284
7	97330501	97330700	1.34281
6	137646901	137647100	1.34281
8	122566901	122567100	1.34281
9	27191801	27192000	1.3428
5	52547001	52547200	1.3428
3	116357401	116357600	1.34279
19	10168401	10168600	1.34278
19	10168501	10168700	1.34278
14	11868701	11868900	1.34276
12	88992201	88992400	1.34276
11	98809001	98809200	1.34275
11	98809101	98809300	1.34275
18	53465301	53465500	1.34275
1	134165001	134165200	1.34274
11	94318801	94319000	1.34273
16	23337301	23337500	1.34271
15	27988601	27988800	1.3427
18	36489601	36489800	1.34269
9	57767101	57767300	1.34269
9	62244401	62244600	1.34269
17	62459001	62459200	1.34268
13	46258001	46258200	1.34268
2	62286101	62286300	1.34266
5	44304501	44304700	1.34264
8	79346101	79346300	1.34262
8	79346201	79346400	1.34262
12	4844201	4844400	1.34262
12	16589101	16589300	1.34262
4	148347301	148347500	1.34262
15	79262301	79262500	1.34261
2	93659101	93659300	1.34261
9	72663101	72663300	1.3426
15	91736601	91736800	1.3426
3	79993401	79993600	1.3426
3	79993501	79993700	1.3426
9	65033101	65033300	1.3426
8	107110301	107110500	1.3426
4	44713201	44713400	1.34259
11	3193301	3193500	1.34258
10	86021601	86021800	1.34257
2	25615701	25615900	1.34256
8	10936501	10936700	1.34256
12	109951601	109951800	1.34256
2	158766401	158766600	1.34255
3	9715601	9715800	1.34253
5	3219401	3219600	1.34252
2	75603301	75603500	1.34252
14	98958901	98959100	1.34251
8	87700501	87700700	1.3425
14	33213701	33213900	1.34246
13	24393201	24393400	1.34246
13	5847001	5847200	1.34245
4	107362801	107363000	1.34245
8	46841201	46841400	1.34245
1	153191301	153191500	1.34245
13	52151501	52151700	1.34244
5	122043401	122043600	1.34244
1	155086001	155086200	1.34244
1	36445501	36445700	1.34243
6	144057201	144057400	1.34239
16	17070901	17071100	1.34238
9	87015701	87015900	1.34238
15	26639801	26640000	1.34237
7	122955101	122955300	1.34237
4	48124401	48124600	1.34236
11	87666401	87666600	1.34235
11	43512301	43512500	1.34235
11	43512401	43512600	1.34235
16	33883701	33883900	1.34235
19	42152401	42152600	1.34234
6	18170801	18171000	1.34232
9	53422701	53422900	1.34232
5	33273301	33273500	1.34231
1	72711401	72711600	1.34231
17	65742901	65743100	1.3423
5	123140801	123141000	1.34228
5	123140901	123141100	1.34228
3	31903501	31903700	1.34226
6	97265201	97265400	1.34225
8	70564401	70564600	1.34225
10	42017601	42017800	1.34224
4	53277601	53277800	1.34223
7	8441101	8441300	1.34223
19	59588101	59588300	1.34222
1	171917801	171918000	1.34222
12	80224701	80224900	1.34221
3	32512801	32513000	1.34221
4	88788701	88788900	1.34221
6	30177701	30177900	1.3422
8	57488201	57488400	1.34219
19	6140501	6140700	1.34219
1	87272601	87272800	1.34218
9	85357501	85357700	1.34216
18	23993701	23993900	1.34215
11	79141901	79142100	1.34215
3	81990501	81990700	1.34214
12	24880001	24880200	1.34214
2	143011501	143011700	1.34212
3	54734601	54734800	1.34211
7	141447301	141447500	1.3421
15	39841201	39841400	1.3421
18	73249701	73249900	1.3421
5	138758201	138758400	1.3421
7	118128801	118129000	1.34209
9	67041301	67041500	1.34208
2	147433601	147433800	1.34205
13	93379101	93379300	1.34202
8	84974801	84975000	1.34201
17	39848001	39848200	1.34201
9	123259001	123259200	1.34201
4	117267701	117267900	1.34198
11	104549401	104549600	1.34198
12	70369101	70369300	1.34197
7	114291801	114292000	1.34197
18	36968101	36968300	1.34197
16	23100801	23101000	1.34196
1	140246501	140246700	1.34195
12	80323301	80323500	1.34195
13	99785401	99785600	1.34192
8	3482501	3482700	1.34192
6	97005201	97005400	1.34188
10	43821201	43821400	1.34188
3	9003401	9003600	1.34187
19	57098301	57098500	1.34187
7	127215501	127215700	1.34186
15	73643901	73644100	1.34186
15	101286501	101286700	1.34186
2	143889601	143889800	1.34185
5	115466101	115466300	1.34185
16	3732901	3733100	1.34184
16	3733001	3733200	1.34184
13	43260801	43261000	1.34184
15	44739201	44739400	1.34183
15	44739301	44739500	1.34183
6	116081501	116081700	1.34182
6	116081601	116081800	1.34182
9	63675001	63675200	1.34181
2	167015701	167015900	1.3418
7	113039701	113039900	1.34178
7	80088301	80088500	1.34177
14	77648101	77648300	1.34177
10	62504501	62504700	1.34176
16	23464001	23464200	1.34172
12	76671401	76671600	1.3417
6	121472901	121473100	1.3417
18	56414701	56414900	1.3417
6	117862201	117862400	1.34169
2	156617201	156617400	1.34169
15	43282201	43282400	1.34169
1	132437401	132437600	1.34168
11	48858801	48859000	1.34168
1	41604701	41604900	1.34167
4	8237501	8237700	1.34167
4	8237601	8237800	1.34167
17	15430501	15430700	1.34166
7	136666801	136667000	1.34166
2	133500001	133500200	1.34165
3	105826001	105826200	1.34164
4	139403601	139403800	1.34164
5	128522601	128522800	1.34161
9	114025101	114025300	1.3416
10	24317001	24317200	1.3416
9	68757601	68757800	1.34159
9	68757701	68757900	1.34159
11	109421001	109421200	1.34158
18	61482001	61482200	1.34157
15	89839501	89839700	1.34154
11	11522001	11522200	1.34154
11	11522101	11522300	1.34154
15	25761501	25761700	1.34154
2	83734301	83734500	1.34154
8	24044601	24044800	1.34152
15	103240101	103240300	1.34152
13	55538801	55539000	1.34151
3	107802401	107802600	1.3415
3	153904601	153904800	1.3415
14	3050101	3050300	1.34149
18	53649701	53649900	1.34148
11	101166701	101166900	1.34148
11	120189101	120189300	1.34147
14	51096001	51096200	1.34147
2	35066701	35066900	1.34147
3	132860201	132860400	1.34146
16	77128701	77128900	1.34146
13	112541101	112541300	1.34144
8	104436401	104436600	1.34143
17	29193901	29194100	1.34143
15	103420601	103420800	1.34143
7	19783801	19784000	1.34141
4	129135001	129135200	1.34141
13	54793101	54793300	1.3414
9	107277501	107277700	1.34139
10	87906401	87906600	1.34139
3	153094001	153094200	1.34137
16	37867701	37867900	1.34137
1	69507601	69507800	1.34136
2	135685001	135685200	1.34136
1	153091301	153091500	1.34135
9	114789301	114789500	1.34135
12	98884501	98884700	1.34134
12	98884601	98884800	1.34134
12	56669801	56670000	1.34134
9	46815201	46815400	1.34134
2	79698501	79698700	1.34133
2	77059601	77059800	1.34133
5	35399301	35399500	1.34132
8	25316301	25316500	1.34132
11	93997401	93997600	1.34132
11	88999501	88999700	1.34128
9	119886401	119886600	1.34128
8	14914501	14914700	1.34127
8	91282501	91282700	1.34124
17	31426601	31426800	1.34123
2	32978101	32978300	1.34122
5	74534001	74534200	1.34121
13	59770501	59770700	1.34121
1	178845101	178845300	1.3412
6	124413101	124413300	1.34119
13	112466401	112466600	1.34119
1	157450101	157450300	1.34119
3	157423401	157423600	1.34117
11	102742201	102742400	1.34116
11	102742301	102742500	1.34116
18	4375101	4375300	1.34115
1	165252501	165252700	1.34115
5	23498101	23498300	1.34115
3	58526401	58526600	1.34115
1	21249201	21249400	1.34115
6	94648501	94648700	1.34114
19	44301701	44301900	1.34114
3	87797901	87798100	1.34114
13	13955801	13956000	1.34114
3	121542901	121543100	1.34112
15	79774701	79774900	1.3411
6	31215701	31215900	1.3411
3	96219601	96219800	1.34109
12	55505701	55505900	1.34109
8	121736301	121736500	1.34109
11	79660001	79660200	1.34109
6	49691901	49692100	1.34106
17	54061601	54061800	1.34105
6	149333501	149333700	1.34105
12	103989101	103989300	1.34104
12	80146901	80147100	1.34104
11	81370101	81370300	1.34104
6	147083201	147083400	1.34103
5	131534701	131534900	1.34103
1	135664201	135664400	1.34101
13	60659901	60660100	1.34101
13	60660001	60660200	1.34101
5	92925201	92925400	1.34099
8	111892601	111892800	1.34097
4	4718001	4718200	1.34097
8	83166101	83166300	1.34096
4	107879501	107879700	1.34096
6	16994601	16994800	1.34096
2	11203501	11203700	1.34095
15	36592501	36592700	1.34095
8	40863201	40863400	1.34094
3	86808001	86808200	1.34093
8	85699301	85699500	1.34091
8	47867401	47867600	1.34091
6	29362501	29362700	1.34091
11	61674301	61674500	1.34088
1	143740801	143741000	1.34088
9	79720001	79720200	1.34086
11	57708301	57708500	1.34086
16	95945401	95945600	1.34085
11	58096901	58097100	1.34083
16	29776301	29776500	1.34083
7	48842001	48842200	1.34083
3	79333901	79334100	1.34082
3	79334001	79334200	1.34082
19	44982901	44983100	1.34079
11	55470601	55470800	1.34077
10	128365001	128365200	1.34075
10	40359901	40360100	1.34075
17	24353301	24353500	1.34074
13	51647901	51648100	1.34073
11	64080001	64080200	1.34071
10	37190101	37190300	1.34068
17	52728901	52729100	1.34068
7	98164701	98164900	1.34066
13	108402801	108403000	1.34066
10	25297901	25298100	1.34066
14	4854901	4855100	1.34065
5	93280301	93280500	1.34064
3	9249601	9249800	1.34063
6	7733201	7733400	1.34063
19	24998801	24999000	1.34063
16	49770901	49771100	1.34062
19	32308301	32308500	1.34061
19	32308401	32308600	1.34061
18	20740001	20740200	1.3406
11	55502301	55502500	1.3406
11	55502401	55502600	1.3406
12	100865801	100866000	1.3406
4	32561401	32561600	1.34059
15	55139601	55139800	1.34059
6	147953801	147954000	1.34058
17	28419301	28419500	1.34058
5	32785201	32785400	1.34058
17	5495301	5495500	1.34056
5	113954401	113954600	1.34056
5	30613901	30614100	1.34056
11	54028501	54028700	1.34054
19	53037901	53038100	1.34053
16	93604401	93604600	1.34052
18	79008801	79009000	1.34052
1	135811101	135811300	1.34052
11	115746801	115747000	1.34051
11	121362201	121362400	1.34051
18	64347801	64348000	1.3405
6	92781501	92781700	1.34047
6	92781601	92781800	1.34047
11	3178201	3178400	1.34047
7	132602201	132602400	1.34047
7	118742401	118742600	1.34047
19	45152801	45153000	1.34046
12	113151301	113151500	1.34045
7	79272501	79272700	1.34045
6	47013501	47013700	1.34045
6	52724901	52725100	1.34045
2	172441701	172441900	1.34044
13	62685001	62685200	1.34044
10	38064901	38065100	1.34044
10	38065001	38065200	1.34044
2	32740601	32740800	1.34043
11	69394601	69394800	1.34043
11	108248701	108248900	1.34043
18	33784501	33784700	1.34043
5	27075201	27075400	1.34042
2	12002501	12002700	1.34041
6	128846201	128846400	1.3404
9	103760501	103760700	1.3404
8	123706601	123706800	1.3404
14	66298301	66298500	1.34039
17	15291801	15292000	1.34036
4	46343401	46343600	1.34034
4	103114001	103114200	1.34033
4	126204801	126205000	1.34032
10	130092901	130093100	1.34032
11	77488001	77488200	1.34031
9	122534301	122534500	1.34031
3	93362001	93362200	1.34031
4	129701701	129701900	1.3403
4	152176701	152176900	1.34029
7	30308101	30308300	1.34029
11	32681301	32681500	1.34027
11	32681401	32681600	1.34027
7	127753701	127753900	1.34026
14	18717001	18717200	1.34025
14	18717101	18717300	1.34025
2	70129801	70130000	1.34024
4	95871301	95871500	1.34023
9	41118101	41118300	1.34022
2	129197601	129197800	1.3402
4	43519401	43519600	1.34019
8	109360001	109360200	1.34019
8	109360101	109360300	1.34019
16	31520701	31520900	1.34018
3	75558301	75558500	1.34018
13	108536901	108537100	1.34018
5	64500701	64500900	1.34018
13	38150701	38150900	1.34014
11	95729201	95729400	1.34012
17	30346701	30346900	1.34011
17	30346801	30347000	1.34011
11	3629301	3629500	1.34009
14	121642801	121643000	1.34009
4	41054901	41055100	1.34008
14	61647301	61647500	1.34007
9	107193701	107193900	1.34007
4	109147901	109148100	1.34006
5	93266601	93266800	1.34005
6	145499701	145499900	1.34005
6	126445501	126445700	1.34004
4	154641101	154641300	1.34003
2	120991301	120991500	1.34002
19	21036501	21036700	1.34001
17	35979101	35979300	1.33999
12	76965301	76965500	1.33998
19	17006601	17006800	1.33996
16	20424601	20424800	1.33996
4	45440401	45440600	1.33995
2	31163201	31163400	1.33994
2	18054801	18055000	1.33993
3	110249201	110249400	1.33992
17	5975501	5975700	1.33992
2	130697801	130698000	1.33991
5	45855601	45855800	1.3399
12	85139901	85140100	1.33988
3	96564901	96565100	1.33987
13	44126001	44126200	1.33986
12	57545301	57545500	1.33984
1	62743401	62743600	1.33983
13	70168201	70168400	1.33982
11	35123201	35123400	1.33982
11	53954101	53954300	1.33982
8	60964301	60964500	1.33982
8	60964401	60964600	1.33982
19	45030201	45030400	1.33982
7	100493601	100493800	1.33982
6	6136701	6136900	1.33981
6	6136801	6137000	1.33981
6	148831701	148831900	1.3398
5	140815101	140815300	1.33979
12	85109701	85109900	1.33979
1	33991201	33991400	1.33977
1	52050001	52050200	1.33977
8	124455601	124455800	1.33977
11	69070201	69070400	1.33976
10	108368201	108368400	1.33973
18	16764401	16764600	1.33972
17	46452301	46452500	1.3397
11	102217301	102217500	1.33969
15	82968801	82969000	1.33967
3	132207401	132207600	1.33964
2	173057001	173057200	1.33963
12	76673001	76673200	1.33962
12	76673101	76673300	1.33962
6	145050001	145050200	1.33962
5	36740101	36740300	1.3396
4	125328701	125328900	1.3396
4	125328801	125329000	1.3396
5	110094201	110094400	1.3396
6	125493301	125493500	1.3396
6	125493401	125493600	1.3396
17	13010001	13010200	1.33959
7	46015101	46015300	1.33958
11	49652301	49652500	1.33958
4	95543601	95543800	1.33957
1	128570001	128570200	1.33957
8	35860001	35860200	1.33956
7	44671001	44671200	1.33955
14	48654301	48654500	1.33954
16	77444301	77444500	1.33953
6	67159001	67159200	1.33953
13	83745501	83745700	1.33952
8	13254201	13254400	1.33952
1	136343901	136344100	1.33951
5	118380501	118380700	1.33951
2	163095701	163095900	1.33951
3	138238201	138238400	1.3395
8	25037601	25037800	1.3395
8	69121201	69121400	1.33948
10	127678001	127678200	1.33947
10	78406101	78406300	1.33947
1	40290401	40290600	1.33947
2	93579401	93579600	1.33946
13	43078701	43078900	1.33944
8	123159101	123159300	1.33943
4	141534901	141535100	1.33941
13	49308701	49308900	1.33941
2	31420801	31421000	1.3394
17	35260001	35260200	1.33939
11	102882901	102883100	1.33939
2	113648101	113648300	1.33938
5	143627501	143627700	1.33937
8	124573901	124574100	1.33937
12	18780001	18780200	1.33937
9	77845901	77846100	1.33936
2	170280601	170280800	1.33935
6	8259701	8259900	1.33934
9	32096401	32096600	1.33934
11	58011001	58011200	1.33934
11	58011101	58011300	1.33934
4	60261001	60261200	1.33933
3	9715901	9716100	1.33932
12	102445401	102445600	1.33931
3	66518301	66518500	1.3393
2	44921001	44921200	1.3393
1	128358601	128358800	1.33928
14	66279101	66279300	1.33927
2	135439801	135440000	1.33926
12	105738601	105738800	1.33925
5	23844401	23844600	1.33925
7	74370001	74370200	1.33924
3	145953501	145953700	1.33923
17	34034201	34034400	1.33923
10	120072101	120072300	1.33922
14	122597501	122597700	1.33922
6	52822601	52822800	1.33922
2	179973801	179974000	1.33922
6	64730401	64730600	1.33921
2	34644501	34644700	1.33921
3	10285101	10285300	1.3392
14	58072901	58073100	1.3392
2	4517501	4517700	1.33919
18	69153201	69153400	1.33919
12	4918401	4918600	1.33919
5	146818901	146819100	1.33918
11	115055001	115055200	1.33917
2	58742101	58742300	1.33917
6	116674501	116674700	1.33917
10	18056901	18057100	1.33916
11	118256401	118256600	1.33914
9	110413801	110414000	1.33913
2	72267601	72267800	1.33912
4	49486201	49486400	1.33912
4	49486301	49486500	1.33912
8	95533901	95534100	1.3391
4	118457801	118458000	1.3391
12	40224601	40224800	1.3391
18	53465401	53465600	1.33907
13	6586201	6586400	1.33906
11	100264201	100264400	1.33906
5	37029301	37029500	1.33906
5	146834301	146834500	1.33906
12	87157801	87158000	1.33905
5	76627901	76628100	1.33904
5	76628001	76628200	1.33904
7	5056401	5056600	1.33903
12	51438701	51438900	1.33903
6	52169101	52169300	1.33903
19	52975601	52975800	1.33902
18	36318701	36318900	1.33902
11	30884901	30885100	1.339
6	117250101	117250300	1.33899
11	102852101	102852300	1.33899
10	25279701	25279900	1.33897
8	46721001	46721200	1.33896
8	117182601	117182800	1.33893
8	117182701	117182900	1.33893
7	79727201	79727400	1.33891
13	73735001	73735200	1.33891
4	46737101	46737300	1.3389
17	3077501	3077700	1.33889
3	68469501	68469700	1.33889
3	68469601	68469800	1.33889
1	180313601	180313800	1.33889
1	185929901	185930100	1.33888
1	185930001	185930200	1.33888
8	11476701	11476900	1.33888
18	64331801	64332000	1.33887
9	21436401	21436600	1.33887
4	34686601	34686800	1.33887
1	127729201	127729400	1.33886
14	73176001	73176200	1.33886
13	100798001	100798200	1.33883
11	96260301	96260500	1.33883
10	75833001	75833200	1.33882
14	52256501	52256700	1.33881
11	101008201	101008400	1.33881
8	46811901	46812100	1.33878
8	46812001	46812200	1.33878
1	4970701	4970900	1.33878
1	4970801	4971000	1.33878
10	61072401	61072600	1.33876
16	21788501	21788700	1.33876
19	28530801	28531000	1.33875
6	37297501	37297700	1.33875
16	13580701	13580900	1.33873
4	115831601	115831800	1.33872
5	104465901	104466100	1.33872
5	111987001	111987200	1.33871
3	132860901	132861100	1.33871
1	84241601	84241800	1.3387
18	66984601	66984800	1.3387
18	11841501	11841700	1.33869
5	142968701	142968900	1.33868
2	168589001	168589200	1.33868
11	53889301	53889500	1.33867
17	29169101	29169300	1.33866
9	15364901	15365100	1.33865
2	91180801	91181000	1.33865
9	14699001	14699200	1.33864
10	111299901	111300100	1.33864
11	115603001	115603200	1.33864
5	115125701	115125900	1.33863
11	4258901	4259100	1.33861
6	148946701	148946900	1.33859
5	143043101	143043300	1.33858
5	143043201	143043400	1.33858
9	69761201	69761400	1.33858
8	117636701	117636900	1.33858
18	37020601	37020800	1.33856
14	48524401	48524600	1.33855
2	160363401	160363600	1.33855
8	85076301	85076500	1.33854
8	85076401	85076600	1.33854
16	37539901	37540100	1.33853
15	84218601	84218800	1.33853
2	114427001	114427200	1.33853
2	114427101	114427300	1.33853
13	12257201	12257400	1.33853
6	142346701	142346900	1.33853
18	65893401	65893600	1.33852
6	145211401	145211600	1.33851
9	69291301	69291500	1.33851
2	178426401	178426600	1.33851
10	127563401	127563600	1.33851
4	147848701	147848900	1.33851
7	132313401	132313600	1.33851
14	30867001	30867200	1.3385
8	79153801	79154000	1.33848
9	56929001	56929200	1.33847
18	57261101	57261300	1.33847
7	96204801	96205000	1.33847
1	86357201	86357400	1.33847
12	28773901	28774100	1.33846
10	119759901	119760100	1.33845
1	194985501	194985700	1.33843
19	32524001	32524200	1.3384
18	56871801	56872000	1.33839
5	73359701	73359900	1.33837
17	10449901	10450100	1.33837
19	40687501	40687700	1.33837
11	53568001	53568200	1.33837
15	82286001	82286200	1.33836
5	8056101	8056300	1.33836
11	90001901	90002100	1.33834
1	171124501	171124700	1.33833
13	41256201	41256400	1.33832
13	98944501	98944700	1.33832
13	3665701	3665900	1.3383
7	25394901	25395100	1.33829
10	90709701	90709900	1.33829
1	132298201	132298400	1.33829
1	23899701	23899900	1.33828
17	34982501	34982700	1.33828
7	67989701	67989900	1.33827
17	85091501	85091700	1.33827
18	44506901	44507100	1.33827
11	83297801	83298000	1.33827
2	57109901	57110100	1.33826
14	55490001	55490200	1.33825
11	5307201	5307400	1.33824
1	33991001	33991200	1.33824
6	147262101	147262300	1.33824
18	54342401	54342600	1.33821
9	67274301	67274500	1.33821
2	43738701	43738900	1.3382
7	25284201	25284400	1.3382
7	25284301	25284500	1.3382
5	127453401	127453600	1.33818
X	12760601	12760800	1.33818
3	96560801	96561000	1.33818
1	118322001	118322200	1.33817
17	26105801	26106000	1.33814
19	56866001	56866200	1.33814
5	149287901	149288100	1.33814
7	135487601	135487800	1.33813
14	30104901	30105100	1.33813
10	80056801	80057000	1.33812
1	151467601	151467800	1.33811
6	52241401	52241600	1.33808
7	25859701	25859900	1.33808
1	133933901	133934100	1.33808
6	114557601	114557800	1.33808
6	87333701	87333900	1.33807
7	113039601	113039800	1.33807
7	45476001	45476200	1.33807
4	59887701	59887900	1.33806
19	33391301	33391500	1.33805
19	53128101	53128300	1.33805
2	4570001	4570200	1.33803
4	132241301	132241500	1.33803
2	5011601	5011800	1.33803
13	98308201	98308400	1.33803
18	76846201	76846400	1.33803
5	75086201	75086400	1.33802
13	68580701	68580900	1.33799
10	7809801	7810000	1.33799
2	75451601	75451800	1.33797
4	83270901	83271100	1.33796
14	14012101	14012300	1.33796
6	125081301	125081500	1.33794
15	35915301	35915500	1.33794
9	108507501	108507700	1.33793
13	101761801	101762000	1.3379
15	5029801	5030000	1.3379
15	89840401	89840600	1.33789
9	102879501	102879700	1.33789
4	124766301	124766500	1.33788
3	69282501	69282700	1.33787
1	59499301	59499500	1.33787
9	108140101	108140300	1.33786
18	24942601	24942800	1.33786
4	46418001	46418200	1.33782
11	52279201	52279400	1.33781
19	21374001	21374200	1.3378
18	75360701	75360900	1.3378
1	171675701	171675900	1.33778
12	86027101	86027300	1.33778
3	30107001	30107200	1.33777
17	87339501	87339700	1.33777
10	98917701	98917900	1.33776
8	53638301	53638500	1.33774
18	82709401	82709600	1.33774
6	125312401	125312600	1.33772
5	36603301	36603500	1.33771
1	30948201	30948400	1.33771
11	49869701	49869900	1.33769
15	9599901	9600100	1.33769
13	8849301	8849500	1.33767
7	37346101	37346300	1.33766
12	56524801	56525000	1.33764
2	119970501	119970700	1.33763
8	56549701	56549900	1.33762
12	77009501	77009700	1.33761
19	47448701	47448900	1.33761
8	124862501	124862700	1.33759
13	113619401	113619600	1.33759
4	8240001	8240200	1.33756
18	17419001	17419200	1.33754
6	99374601	99374800	1.33754
10	25427801	25428000	1.33752
13	44362101	44362300	1.3375
1	179149601	179149800	1.33749
15	6534801	6535000	1.33749
2	61454301	61454500	1.33748
1	167285701	167285900	1.33747
15	102000101	102000300	1.33746
10	115383301	115383500	1.33746
2	87526101	87526300	1.33745
11	79071901	79072100	1.33745
13	13538601	13538800	1.33743
15	27468201	27468400	1.33743
9	40197101	40197300	1.33743
4	119070901	119071100	1.33743
18	58659001	58659200	1.33742
8	33733401	33733600	1.33742
3	100999301	100999500	1.33741
4	105175801	105176000	1.3374
10	86706601	86706800	1.33739
10	96149901	96150100	1.33738
1	88260101	88260300	1.33738
4	13745301	13745500	1.33738
12	30183701	30183900	1.33736
2	152405901	152406100	1.33735
1	166142101	166142300	1.33734
2	166086001	166086200	1.33732
14	99104701	99104900	1.33732
5	32303201	32303400	1.33731
5	100322101	100322300	1.33731
18	56897901	56898100	1.33731
18	56898001	56898200	1.33731
10	84554501	84554700	1.33728
9	49529201	49529400	1.33727
15	67173101	67173300	1.33726
14	48986401	48986600	1.33725
1	191576301	191576500	1.33724
9	28911901	28912100	1.33724
18	25677901	25678100	1.33724
15	27558801	27559000	1.33723
8	117209401	117209600	1.3372
6	48065501	48065700	1.3372
6	48065601	48065800	1.3372
16	28443201	28443400	1.33719
5	67266101	67266300	1.33718
5	67266201	67266400	1.33718
8	125666101	125666300	1.33718
11	21369901	21370100	1.33717
12	102876801	102877000	1.33716
12	111484901	111485100	1.33711
3	90612901	90613100	1.33711
1	72809301	72809500	1.33711
5	103737301	103737500	1.3371
1	156978901	156979100	1.3371
17	33598301	33598500	1.3371
1	153330201	153330400	1.33709
6	39394001	39394200	1.33709
10	59166701	59166900	1.33708
5	34908101	34908300	1.33708
19	60044301	60044500	1.33707
19	60044401	60044600	1.33707
3	11875701	11875900	1.33707
3	11875801	11876000	1.33707
19	47000001	47000200	1.33705
18	46849301	46849500	1.33705
6	136828201	136828400	1.33704
17	83706801	83707000	1.33704
19	37263601	37263800	1.33704
12	99640601	99640800	1.33704
4	3231701	3231900	1.33704
10	45072601	45072800	1.33704
2	150788101	150788300	1.33703
11	3191401	3191600	1.33703
5	111836201	111836400	1.33703
8	70761601	70761800	1.33701
7	64869901	64870100	1.33701
19	34921801	34922000	1.33701
5	125588501	125588700	1.33699
2	69136001	69136200	1.33698
19	45309101	45309300	1.33697
19	45309201	45309400	1.33697
13	40887301	40887500	1.33697
11	53350001	53350200	1.33696
1	132381501	132381700	1.33696
10	117828501	117828700	1.33694
4	82882901	82883100	1.33692
10	21846501	21846700	1.33692
2	158849301	158849500	1.33692
12	106313801	106314000	1.33692
5	45292701	45292900	1.33691
8	84990001	84990200	1.33688
14	20544401	20544600	1.33685
11	107341301	107341500	1.33685
15	96543201	96543400	1.33684
3	83583401	83583600	1.33681
10	14016501	14016700	1.3368
5	26692101	26692300	1.3368
9	11435001	11435200	1.33679
14	21602801	21603000	1.33679
15	58167101	58167300	1.33675
18	42090701	42090900	1.33674
18	42090801	42091000	1.33674
12	4719101	4719300	1.33673
11	62614201	62614400	1.33673
18	66457201	66457400	1.33673
7	43423001	43423200	1.33673
10	43641201	43641400	1.33672
2	174125601	174125800	1.33672
15	100337701	100337900	1.3367
12	110686101	110686300	1.33668
5	143148801	143149000	1.33668
2	163091601	163091800	1.33667
16	35587001	35587200	1.33666
9	55289801	55290000	1.33664
9	55289901	55290100	1.33664
12	92013401	92013600	1.33664
6	137543101	137543300	1.33663
11	88864801	88865000	1.33662
2	168415201	168415400	1.33662
9	122950301	122950500	1.33661
8	11544601	11544800	1.3366
8	86760701	86760900	1.3366
1	153458201	153458400	1.33659
1	153458301	153458500	1.33659
1	39537501	39537700	1.33659
4	21368401	21368600	1.33658
9	45091001	45091200	1.33656
15	86062601	86062800	1.33654
11	115565001	115565200	1.33653
6	140425301	140425500	1.33653
10	106380601	106380800	1.33653
10	106380701	106380900	1.33653
13	67836301	67836500	1.33652
3	119782101	119782300	1.33651
6	92827601	92827800	1.33651
4	57958701	57958900	1.3365
14	58709501	58709700	1.3365
3	107823201	107823400	1.33649
2	26379901	26380100	1.33649
12	51856801	51857000	1.33647
10	69927901	69928100	1.33647
10	64750701	64750900	1.33647
3	145599101	145599300	1.33646
12	40596901	40597100	1.33646
12	40597001	40597200	1.33646
7	75307901	75308100	1.33645
11	59291301	59291500	1.33644
6	39595001	39595200	1.33642
9	77918501	77918700	1.3364
5	114565301	114565500	1.33639
4	108634901	108635100	1.33639
7	126775401	126775600	1.33639
3	40522801	40523000	1.33638
11	54535101	54535300	1.33636
15	77821601	77821800	1.33635
5	74122601	74122800	1.33634
14	18236901	18237100	1.33634
8	80869101	80869300	1.33634
3	58982701	58982900	1.33633
9	63045601	63045800	1.33631
1	32965001	32965200	1.33631
1	32965101	32965300	1.33631
13	113601901	113602100	1.33631
3	27939701	27939900	1.3363
7	65202801	65203000	1.33628
10	80139401	80139600	1.33628
13	83713901	83714100	1.33627
12	86365601	86365800	1.33627
5	99708801	99709000	1.33627
18	82760401	82760600	1.33626
2	101827701	101827900	1.33626
16	33923901	33924100	1.33624
11	70520701	70520900	1.33622
3	75499001	75499200	1.33622
3	75499101	75499300	1.33622
5	122625401	122625600	1.33621
18	69658601	69658800	1.33621
15	99688601	99688800	1.33621
11	97780401	97780600	1.3362
5	109796601	109796800	1.33618
11	11841701	11841900	1.33618
10	76345501	76345700	1.33618
2	126317101	126317300	1.33618
16	21206601	21206800	1.33617
14	120500801	120501000	1.33616
7	45635301	45635500	1.33616
12	85824501	85824700	1.33614
1	87218001	87218200	1.33614
11	88973501	88973700	1.33612
6	120355901	120356100	1.33612
6	89095801	89096000	1.33611
13	98816001	98816200	1.33611
4	85954001	85954200	1.33611
2	146633701	146633900	1.33611
2	144271401	144271600	1.33609
1	176996501	176996700	1.33609
14	13356201	13356400	1.33609
19	59456501	59456700	1.33609
8	68903101	68903300	1.33605
1	172324801	172325000	1.33603
14	26969601	26969800	1.33603
8	125568901	125569100	1.33602
2	18460601	18460800	1.33602
1	60823001	60823200	1.33602
1	60823101	60823300	1.33602
13	73345601	73345800	1.33602
2	66820101	66820300	1.33601
5	77250101	77250300	1.33601
2	122753801	122754000	1.33598
9	122821401	122821600	1.33596
18	25583601	25583800	1.33595
8	70083101	70083300	1.33595
4	150133401	150133600	1.33594
7	31048001	31048200	1.33594
8	119441001	119441200	1.33591
11	8870301	8870500	1.33591
5	117593101	117593300	1.3359
5	103770301	103770500	1.33586
7	90025201	90025400	1.33584
15	98617201	98617400	1.33584
7	127588901	127589100	1.33584
17	9579901	9580100	1.33584
15	39781201	39781400	1.33584
6	144876801	144877000	1.33582
8	36005401	36005600	1.3358
3	86223001	86223200	1.3358
10	121300001	121300200	1.3358
14	31017801	31018000	1.33577
2	145934401	145934600	1.33577
15	85977401	85977600	1.33577
17	24721601	24721800	1.33576
3	94757001	94757200	1.33576
14	52316901	52317100	1.33575
17	11530201	11530400	1.33575
17	11530301	11530500	1.33575
2	5075401	5075600	1.33574
11	107795201	107795400	1.33572
15	76249901	76250100	1.33569
13	23298701	23298900	1.33568
7	79377001	79377200	1.33568
11	99010301	99010500	1.33568
6	86822601	86822800	1.33567
10	18634601	18634800	1.33567
18	34520001	34520200	1.33566
1	40271601	40271800	1.33564
2	73696601	73696800	1.33564
9	70511201	70511400	1.33564
7	24956501	24956700	1.33563
5	151056001	151056200	1.33562
7	4431501	4431700	1.3356
8	121081401	121081600	1.33558
8	9522101	9522300	1.33556
12	107972101	107972300	1.33556
11	101757101	101757300	1.33556
17	81536101	81536300	1.33555
8	117233501	117233700	1.33555
14	46885001	46885200	1.33554
8	81565501	81565700	1.33554
3	138804301	138804500	1.33554
12	52003001	52003200	1.33553
1	136952601	136952800	1.33552
7	68282801	68283000	1.33552
5	66675601	66675800	1.33551
3	83762401	83762600	1.33551
6	125689801	125690000	1.33551
9	72061101	72061300	1.3355
6	120475401	120475600	1.3355
7	118848801	118849000	1.33549
9	59292201	59292400	1.33549
1	184735301	184735500	1.33548
2	20748301	20748500	1.33548
10	71455701	71455900	1.33547
8	108175301	108175500	1.33543
13	64747701	64747900	1.33541
19	6420001	6420200	1.33541
5	65335001	65335200	1.3354
14	27114201	27114400	1.33539
6	143327701	143327900	1.33539
4	129032301	129032500	1.33539
3	83899501	83899700	1.33539
5	144098801	144099000	1.33538
8	89278701	89278900	1.33537
10	22000601	22000800	1.33535
1	120265601	120265800	1.33535
13	95617001	95617200	1.33535
12	70911601	70911800	1.33535
9	50849501	50849700	1.33535
19	34526701	34526900	1.33533
1	128069901	128070100	1.33533
3	96730701	96730900	1.33533
9	38953901	38954100	1.33532
19	41734701	41734900	1.33531
9	108453501	108453700	1.3353
11	54026401	54026600	1.33529
6	52226101	52226300	1.33528
17	31426701	31426900	1.33525
4	110351101	110351300	1.33525
19	47827501	47827700	1.33524
11	107510201	107510400	1.33524
2	36094501	36094700	1.33524
2	171706901	171707100	1.33524
2	163699001	163699200	1.33523
19	44929101	44929300	1.33522
5	7177801	7178000	1.33522
17	22314801	22315000	1.33519
6	146904401	146904600	1.33518
12	91587601	91587800	1.33517
12	91587701	91587900	1.33517
17	65437801	65438000	1.33516
2	170597901	170598100	1.33515
3	79142701	79142900	1.33515
16	78375201	78375400	1.33515
10	78069401	78069600	1.33514
4	141304401	141304600	1.33514
9	21948301	21948500	1.33513
11	68501001	68501200	1.33513
7	80455401	80455600	1.33511
6	70921801	70922000	1.33511
14	78536201	78536400	1.3351
10	40466301	40466500	1.33509
13	40861001	40861200	1.33508
4	150693001	150693200	1.33507
13	15759001	15759200	1.33506
15	33688201	33688400	1.33504
10	108368301	108368500	1.33504
13	66291801	66292000	1.33504
13	66291901	66292100	1.33504
17	31113601	31113800	1.33503
4	87229301	87229500	1.33502
6	51857701	51857900	1.33502
14	24779901	24780100	1.335
18	56974501	56974700	1.335
2	83725201	83725400	1.335
12	59066001	59066200	1.335
14	99584501	99584700	1.33497
2	105394001	105394200	1.33497
6	17737601	17737800	1.33496
10	4368601	4368800	1.33496
17	27699801	27700000	1.33495
9	118921001	118921200	1.33495
11	120186801	120187000	1.33494
17	79069801	79070000	1.33492
18	20815501	20815700	1.33491
12	79965901	79966100	1.33491
14	17785401	17785600	1.3349
5	76952501	76952700	1.3349
11	106998301	106998500	1.33488
11	109469601	109469800	1.33488
4	126754901	126755100	1.33488
16	49905201	49905400	1.33487
1	118390101	118390300	1.33486
14	31129201	31129400	1.33485
15	93752201	93752400	1.33485
12	57548501	57548700	1.33484
14	15355301	15355500	1.33484
14	15355401	15355600	1.33484
7	43311801	43312000	1.33483
1	73902401	73902600	1.33483
14	76467201	76467400	1.33483
11	52001101	52001300	1.33483
10	81471501	81471700	1.33481
8	120329001	120329200	1.33479
2	121457301	121457500	1.33478
4	111328101	111328300	1.33476
4	111328201	111328400	1.33476
10	82914001	82914200	1.33475
7	64373701	64373900	1.33475
13	51849701	51849900	1.33471
10	83133701	83133900	1.33469
17	46829901	46830100	1.33467
15	36629701	36629900	1.33466
4	116463001	116463200	1.33463
13	62712601	62712800	1.33461
16	97514501	97514700	1.33461
11	102408301	102408500	1.33461
9	120900501	120900700	1.33458
8	106011601	106011800	1.33458
3	28299601	28299800	1.33457
11	34213001	34213200	1.33456
4	16089201	16089400	1.33455
8	121825801	121826000	1.33455
12	20870401	20870600	1.33454
13	18842201	18842400	1.33453
3	127625801	127626000	1.33453
11	102503401	102503600	1.33452
3	41581101	41581300	1.33451
11	105448701	105448900	1.33451
11	105448801	105449000	1.33451
13	93648701	93648900	1.33451
6	125442601	125442800	1.33449
4	3738101	3738300	1.33449
10	71183601	71183800	1.33449
5	143549101	143549300	1.33448
8	111252601	111252800	1.33448
4	21862501	21862700	1.33447
5	120812301	120812500	1.33447
12	82332701	82332900	1.33446
14	32045601	32045800	1.33445
17	50209601	50209800	1.33443
5	66280801	66281000	1.33442
17	70892301	70892500	1.33442
7	127816001	127816200	1.3344
9	21548001	21548200	1.33438
4	141514101	141514300	1.33438
8	126736701	126736900	1.33438
13	109229101	109229300	1.33437
13	85506501	85506700	1.33436
4	46087601	46087800	1.33435
4	133042701	133042900	1.33434
9	32561501	32561700	1.33432
1	133307701	133307900	1.33431
13	30335001	30335200	1.33431
7	125420401	125420600	1.33431
11	44686401	44686600	1.33431
12	113736001	113736200	1.33431
8	14914401	14914600	1.33428
5	117516701	117516900	1.33428
9	114025001	114025200	1.33427
3	144177901	144178100	1.33426
2	93872301	93872500	1.33426
19	10896001	10896200	1.33426
1	56977701	56977900	1.33425
1	106759801	106760000	1.33424
15	97018501	97018700	1.33424
6	31168701	31168900	1.33423
6	31168801	31169000	1.33423
4	152799401	152799600	1.33422
3	34668001	34668200	1.33419
7	67270401	67270600	1.33418
18	21158301	21158500	1.33418
18	21158401	21158600	1.33418
14	30944101	30944300	1.33418
12	113114501	113114700	1.33417
10	80139501	80139700	1.33416
4	61399901	61400100	1.33416
3	48846301	48846500	1.33415
19	10203501	10203700	1.33415
7	49387901	49388100	1.33414
13	44317201	44317400	1.33414
4	43630401	43630600	1.33413
4	153110401	153110600	1.33413
12	4233401	4233600	1.33412
9	66833301	66833500	1.3341
8	105046101	105046300	1.33407
18	53527601	53527800	1.33407
11	81505101	81505300	1.33406
12	79041801	79042000	1.33406
3	124320001	124320200	1.33405
5	65372401	65372600	1.33405
12	117857501	117857700	1.33403
8	116992601	116992800	1.33403
12	52001801	52002000	1.33402
10	114803001	114803200	1.33402
6	17842701	17842900	1.33402
14	57800001	57800200	1.33401
12	21778601	21778800	1.33401
8	84845701	84845900	1.334
19	57411601	57411800	1.33399
5	101521401	101521600	1.33398
7	110701901	110702100	1.33398
10	69607601	69607800	1.33398
11	76548001	76548200	1.33396
11	76548101	76548300	1.33396
3	33142001	33142200	1.33396
2	130971301	130971500	1.33395
2	130971401	130971600	1.33395
1	100224001	100224200	1.33395
10	44441901	44442100	1.33395
5	30359001	30359200	1.33392
11	70741901	70742100	1.33392
11	102892801	102893000	1.33391
8	46011201	46011400	1.33391
9	61468401	61468600	1.33391
1	36982301	36982500	1.33391
13	94882501	94882700	1.3339
2	181917901	181918100	1.3339
13	6548801	6549000	1.33389
9	61898501	61898700	1.33389
17	88297401	88297600	1.33388
12	65074001	65074200	1.33387
5	135657701	135657900	1.33386
1	155006601	155006800	1.33385
13	63568801	63569000	1.33384
1	51477501	51477700	1.33383
15	99810401	99810600	1.33383
7	67915701	67915900	1.33383
4	146501501	146501700	1.33382
10	95779701	95779900	1.33382
6	6855901	6856100	1.33382
15	58383301	58383500	1.33381
11	94370901	94371100	1.33381
12	86814801	86815000	1.33381
2	104491501	104491700	1.3338
2	104491601	104491800	1.3338
19	37081601	37081800	1.33379
16	29435001	29435200	1.33378
3	108839701	108839900	1.33378
5	25734401	25734600	1.33376
5	25734501	25734700	1.33376
10	95426601	95426800	1.33375
15	77773501	77773700	1.33374
14	5962601	5962800	1.33374
3	95107701	95107900	1.33372
10	99357301	99357500	1.33372
9	103753801	103754000	1.33372
18	36961901	36962100	1.33372
18	24112601	24112800	1.33369
5	45451601	45451800	1.33369
13	23757501	23757700	1.33368
5	29117001	29117200	1.33368
18	11214601	11214800	1.33368
7	67788601	67788800	1.33367
4	120974301	120974500	1.33367
19	55286101	55286300	1.33367
9	110100801	110101000	1.33366
4	57490101	57490300	1.33366
2	80762301	80762500	1.33364
10	125114401	125114600	1.33364
10	125114501	125114700	1.33364
1	42543001	42543200	1.33363
8	20294701	20294900	1.33363
11	101277901	101278100	1.33363
7	98071701	98071900	1.3336
10	95759901	95760100	1.3336
5	92051601	92051800	1.3336
7	90442501	90442700	1.33359
12	25283801	25284000	1.33359
5	119947301	119947500	1.33358
15	79684601	79684800	1.33358
2	73055301	73055500	1.33357
4	139967901	139968100	1.33357
2	70643201	70643400	1.33356
11	28735001	28735200	1.33356
2	130408501	130408700	1.33356
13	30137801	30138000	1.33354
9	69313901	69314100	1.33353
6	73221701	73221900	1.33353
13	51073201	51073400	1.33351
18	36185201	36185400	1.33351
9	41952001	41952200	1.33348
8	84990201	84990400	1.33348
4	80922401	80922600	1.33347
4	80922501	80922700	1.33347
3	57651301	57651500	1.33346
13	64130201	64130400	1.33343
13	64130301	64130500	1.33343
8	33733501	33733700	1.33343
9	95748101	95748300	1.33343
5	121221701	121221900	1.33342
7	25755401	25755600	1.33342
9	110335401	110335600	1.33342
18	36790301	36790500	1.33338
15	101973401	101973600	1.33338
13	59856701	59856900	1.33337
3	145940101	145940300	1.33337
9	31926201	31926400	1.33336
1	165846501	165846700	1.33336
1	165846601	165846800	1.33336
18	14773901	14774100	1.33335
10	117711801	117712000	1.33335
16	33828701	33828900	1.33335
4	155494801	155495000	1.33331
13	23561701	23561900	1.33331
15	76575101	76575300	1.33329
2	92057001	92057200	1.33328
7	79398001	79398200	1.33328
7	4164501	4164700	1.33328
1	191194201	191194400	1.33327
18	44812701	44812900	1.33327
8	125950101	125950300	1.33325
17	16950801	16951000	1.33324
17	16950901	16951100	1.33324
5	66203201	66203400	1.33323
3	152106801	152107000	1.33323
13	47348901	47349100	1.33322
10	42590301	42590500	1.33321
3	75696201	75696400	1.33321
2	62279801	62280000	1.33319
10	117678401	117678600	1.33316
4	56643901	56644100	1.33315
14	118855101	118855300	1.33315
11	80487901	80488100	1.33313
12	98973701	98973900	1.33312
7	5056301	5056500	1.33312
7	28137901	28138100	1.33312
1	150202001	150202200	1.33311
1	179803901	179804100	1.3331
5	24873501	24873700	1.33308
1	91574101	91574300	1.33307
11	11528801	11529000	1.33306
13	56371701	56371900	1.33306
1	93603301	93603500	1.33305
2	168959101	168959300	1.33305
9	101075401	101075600	1.33304
2	31762801	31763000	1.33304
2	31762901	31763100	1.33304
11	79522401	79522600	1.33303
11	79522501	79522700	1.33303
6	66690401	66690600	1.33302
2	153531101	153531300	1.33301
7	4835901	4836100	1.333
14	53637901	53638100	1.333
14	53638001	53638200	1.333
9	62348101	62348300	1.333
16	50185301	50185500	1.33299
2	30962901	30963100	1.33299
5	127429301	127429500	1.33298
1	74894301	74894500	1.33296
7	111121601	111121800	1.33295
3	90220101	90220300	1.33294
9	72438601	72438800	1.33291
11	4161801	4162000	1.3329
8	113851601	113851800	1.3329
13	108316001	108316200	1.33289
16	13754801	13755000	1.33288
10	127264601	127264800	1.33288
7	44589901	44590100	1.33287
15	57723901	57724100	1.33287
3	37748001	37748200	1.33286
7	81573701	81573900	1.33286
2	72996001	72996200	1.33284
4	150556601	150556800	1.33281
2	153351001	153351200	1.33281
2	146225801	146226000	1.33281
2	22044901	22045100	1.33279
15	76472801	76473000	1.33279
15	76472901	76473100	1.33279
15	68930301	68930500	1.33276
2	79713801	79714000	1.33276
17	31335501	31335700	1.33275
9	58253901	58254100	1.33273
8	84358101	84358300	1.33273
15	25876701	25876900	1.33273
6	119902501	119902700	1.33272
11	75853301	75853500	1.33272
3	68488501	68488700	1.33272
7	3704101	3704300	1.33271
18	88736901	88737100	1.33271
2	83726001	83726200	1.33271
18	12802601	12802800	1.33269
18	12802701	12802900	1.33269
5	66784901	66785100	1.33269
8	117260901	117261100	1.33269
8	78139601	78139800	1.33268
9	85872901	85873100	1.33265
8	33368801	33369000	1.33265
6	118478501	118478700	1.33265
11	6895401	6895600	1.33264
5	67580401	67580600	1.3326
16	84737401	84737600	1.3326
16	84737501	84737700	1.3326
7	139579401	139579600	1.3326
1	173538001	173538200	1.33259
6	65569901	65570100	1.33259
X	74880301	74880500	1.33259
18	77258701	77258900	1.33259
13	47855501	47855700	1.33258
13	19518501	19518700	1.33257
13	19518601	19518800	1.33257
19	34844701	34844900	1.33255
5	91813901	91814100	1.33254
9	65022801	65023000	1.33254
9	65022901	65023100	1.33254
18	21160401	21160600	1.33253
11	62424401	62424600	1.33251
11	62424501	62424700	1.33251
5	24452801	24453000	1.3325
9	47699401	47699600	1.33248
11	104544501	104544700	1.33248
14	33331501	33331700	1.33248
10	24630601	24630800	1.33247
3	7010901	7011100	1.33246
3	7011001	7011200	1.33246
17	26504701	26504900	1.33246
4	132067901	132068100	1.33245
4	132068001	132068200	1.33245
12	46817901	46818100	1.33245
9	100525301	100525500	1.33245
4	133169101	133169300	1.33244
4	33378901	33379100	1.33244
11	22991401	22991600	1.33243
10	128715801	128716000	1.33243
6	125071701	125071900	1.33242
19	53427501	53427700	1.33241
11	79152801	79153000	1.3324
13	37863301	37863500	1.3324
12	16901301	16901500	1.33239
2	158113401	158113600	1.33238
11	11727101	11727300	1.33238
17	29493201	29493400	1.33237
6	55266501	55266700	1.33237
2	57912901	57913100	1.33235
2	84889901	84890100	1.33233
7	99249701	99249900	1.33233
2	4159501	4159700	1.33233
9	15306601	15306800	1.33228
11	33103301	33103500	1.33228
11	33103401	33103600	1.33228
1	128314701	128314900	1.33227
6	94998701	94998900	1.33226
16	26370601	26370800	1.33226
13	23574301	23574500	1.33225
12	12937401	12937600	1.33225
10	99561301	99561500	1.33224
2	35463101	35463300	1.33224
5	134358601	134358800	1.33224
7	73617001	73617200	1.33224
10	118052601	118052800	1.33223
15	7118001	7118200	1.33223
13	31815201	31815400	1.33222
1	72837501	72837700	1.33221
7	29906201	29906400	1.33221
5	45448301	45448500	1.33221
7	24368301	24368500	1.3322
4	148249201	148249400	1.3322
10	3972801	3973000	1.3322
8	110847101	110847300	1.3322
9	55512301	55512500	1.33219
9	108517801	108518000	1.33219
8	45626501	45626700	1.33218
2	73792301	73792500	1.33217
2	135717401	135717600	1.33216
11	34881801	34882000	1.33216
10	91236701	91236900	1.33214
6	30307801	30308000	1.33213
1	119647501	119647700	1.33213
15	85601301	85601500	1.33212
11	90399101	90399300	1.33211
4	132824201	132824400	1.3321
4	132824301	132824500	1.3321
6	124872401	124872600	1.3321
18	64344701	64344900	1.3321
13	93675001	93675200	1.33209
12	36436901	36437100	1.33209
16	4003101	4003300	1.33209
2	24934001	24934200	1.33209
12	97994801	97995000	1.33209
12	97994901	97995100	1.33209
9	31319301	31319500	1.33209
12	76474101	76474300	1.33207
12	31264001	31264200	1.33207
5	75633501	75633700	1.33205
11	105911701	105911900	1.33205
15	22438101	22438300	1.33204
10	118052701	118052900	1.33203
5	148808501	148808700	1.33203
14	25480801	25481000	1.33203
13	113793901	113794100	1.33203
4	43408301	43408500	1.33203
7	24368401	24368600	1.33202
11	109718501	109718700	1.33201
12	32146701	32146900	1.33199
4	83243901	83244100	1.33198
5	35488401	35488600	1.33198
17	67690701	67690900	1.33198
2	63510101	63510300	1.33195
10	99263501	99263700	1.33195
13	58150701	58150900	1.33195
9	16312901	16313100	1.33194
4	11896801	11897000	1.33194
2	116074001	116074200	1.33193
5	73210701	73210900	1.33193
10	62957901	62958100	1.33191
2	3752501	3752700	1.33191
4	97836701	97836900	1.33191
18	57261001	57261200	1.3319
19	21037701	21037900	1.3319
3	144570701	144570900	1.33188
13	13955901	13956100	1.33187
14	45656301	45656500	1.33185
5	117416801	117417000	1.33185
4	11015301	11015500	1.33185
17	6430001	6430200	1.33184
15	99449701	99449900	1.33183
15	40038401	40038600	1.33182
2	33642801	33643000	1.33182
1	152817801	152818000	1.33182
10	122984301	122984500	1.33182
11	116307701	116307900	1.33182
8	32288301	32288500	1.33182
8	95469301	95469500	1.3318
11	44466801	44467000	1.33179
6	37806101	37806300	1.33179
15	26639901	26640100	1.33178
18	69524601	69524800	1.33178
4	45288101	45288300	1.33178
19	53307001	53307200	1.33177
2	77417401	77417600	1.33176
2	167443201	167443400	1.33176
6	60682301	60682500	1.33176
3	151775101	151775300	1.33176
5	65199201	65199400	1.33176
5	21737701	21737900	1.33175
9	66794601	66794800	1.33175
4	129795001	129795200	1.33175
15	36989801	36990000	1.33174
15	36989901	36990100	1.33174
5	96995701	96995900	1.33174
6	72493001	72493200	1.33173
12	116045101	116045300	1.33171
14	7026601	7026800	1.33169
3	97994301	97994500	1.33168
1	143524301	143524500	1.33168
19	58437301	58437500	1.33167
6	140198201	140198400	1.33165
13	77439101	77439300	1.33163
13	77439201	77439400	1.33163
2	72988801	72989000	1.33162
1	165191901	165192100	1.33162
18	84084001	84084200	1.33162
9	62421201	62421400	1.33162
2	92611201	92611400	1.33162
19	53360201	53360400	1.3316
11	116198001	116198200	1.33157
2	10046901	10047100	1.33157
11	43681601	43681800	1.33157
X	8948401	8948600	1.33156
9	96845001	96845200	1.33156
1	60961301	60961500	1.33155
13	62968701	62968900	1.33155
10	76906801	76907000	1.33154
9	47623501	47623700	1.33153
9	54736301	54736500	1.33152
9	35045301	35045500	1.33152
10	59577901	59578100	1.33151
10	58232001	58232200	1.33151
1	96563201	96563400	1.33151
1	96563301	96563500	1.33151
12	35674601	35674800	1.33149
4	127251901	127252100	1.33149
10	108394901	108395100	1.33149
13	53096601	53096800	1.33146
9	76237001	76237200	1.33145
18	37761401	37761600	1.33142
4	62408101	62408300	1.3314
3	86976501	86976700	1.33139
16	77643101	77643300	1.33138
4	133888501	133888700	1.33138
7	78643701	78643900	1.33137
6	38284601	38284800	1.33137
9	43755701	43755900	1.33137
11	95716201	95716400	1.33131
2	146621101	146621300	1.3313
4	9825401	9825600	1.33128
11	46055201	46055400	1.33128
18	70636201	70636400	1.33127
16	34529801	34530000	1.33126
3	95174401	95174600	1.33123
13	96387901	96388100	1.33122
11	32456101	32456300	1.33121
5	93019001	93019200	1.3312
12	32728201	32728400	1.33119
4	88721601	88721800	1.33119
2	20672901	20673100	1.33119
9	120516501	120516700	1.33118
11	65304501	65304700	1.33117
9	101075501	101075700	1.33117
12	72732001	72732200	1.33116
6	72098101	72098300	1.33116
13	91882101	91882300	1.33116
13	46076901	46077100	1.33116
13	102934101	102934300	1.33115
2	57199301	57199500	1.33113
13	54686601	54686800	1.33113
2	29683801	29684000	1.33113
1	66816601	66816800	1.33113
15	83724201	83724400	1.33112
12	75845301	75845500	1.33112
11	35978801	35979000	1.33111
8	20304101	20304300	1.3311
2	61514001	61514200	1.3311
12	28751301	28751500	1.33109
9	64122101	64122300	1.33108
3	149215901	149216100	1.33107
3	149216001	149216200	1.33107
8	36550401	36550600	1.33106
19	10740601	10740800	1.33106
8	36254001	36254200	1.33106
15	57888801	57889000	1.33105
11	96910601	96910800	1.33103
7	141256101	141256300	1.33102
9	69990001	69990200	1.33101
8	126804201	126804400	1.33099
8	126804301	126804500	1.33099
19	48001801	48002000	1.33099
4	123589201	123589400	1.33099
17	43458801	43459000	1.33098
15	76494601	76494800	1.33098
1	176823001	176823200	1.33097
10	63478801	63479000	1.33094
3	45376101	45376300	1.33089
6	54679701	54679900	1.33088
4	140160701	140160900	1.33087
18	61549001	61549200	1.33086
8	25753001	25753200	1.33086
8	53638401	53638600	1.33086
1	85114901	85115100	1.33085
17	34950301	34950500	1.33085
1	195176801	195177000	1.33084
13	42708901	42709100	1.33084
13	38074001	38074200	1.33083
14	58072801	58073000	1.33083
9	122923701	122923900	1.33081
1	21051701	21051900	1.33081
6	113754901	113755100	1.33081
19	11293101	11293300	1.3308
8	22564001	22564200	1.3308
17	50394601	50394800	1.33079
11	82209201	82209400	1.33079
1	39476801	39477000	1.33077
18	36992401	36992600	1.33076
18	38239501	38239700	1.33074
12	33311601	33311800	1.33074
9	102545601	102545800	1.33074
8	57334101	57334300	1.33073
8	105827501	105827700	1.33072
8	47763001	47763200	1.33072
12	102731201	102731400	1.3307
8	85554301	85554500	1.33069
13	66715601	66715800	1.33069
18	20944701	20944900	1.33069
15	99006001	99006200	1.33067
3	36552101	36552300	1.33066
6	28396801	28397000	1.33064
11	51518501	51518700	1.33064
10	34152101	34152300	1.33064
11	76975101	76975300	1.33063
14	71113601	71113800	1.33062
3	88949001	88949200	1.33061
12	31950201	31950400	1.33061
10	44539201	44539400	1.3306
1	191326701	191326900	1.33059
12	28633201	28633400	1.33059
13	20094701	20094900	1.33058
6	117844601	117844800	1.33058
1	184698001	184698200	1.33057
1	184698101	184698300	1.33057
6	54917301	54917500	1.33057
14	33446301	33446500	1.33054
19	37419601	37419800	1.33053
19	37419701	37419900	1.33053
5	52916301	52916500	1.33053
9	13809801	13810000	1.33049
3	90454701	90454900	1.33047
5	114381401	114381600	1.33047
9	106448701	106448900	1.33047
2	4883501	4883700	1.33046
5	67216801	67217000	1.33046
17	14520501	14520700	1.33045
4	136224901	136225100	1.33044
11	104570401	104570600	1.33044
1	51230001	51230200	1.33044
7	42505901	42506100	1.33043
12	116169701	116169900	1.33042
15	102976901	102977100	1.33042
14	18238101	18238300	1.33041
11	87662501	87662700	1.33038
3	100703701	100703900	1.33038
5	113438301	113438500	1.33037
8	70544101	70544300	1.33037
11	120898101	120898300	1.33035
14	96990901	96991100	1.33035
4	21775701	21775900	1.33034
2	57235001	57235200	1.33032
15	54854501	54854700	1.33032
14	80845701	80845900	1.3303
17	28953901	28954100	1.33029
17	28954001	28954200	1.33029
11	11807501	11807700	1.33027
12	81861401	81861600	1.33022
13	37862701	37862900	1.33021
6	84061701	84061900	1.33021
17	46162401	46162600	1.3302
3	130573301	130573500	1.33019
8	88200901	88201100	1.33019
11	4865901	4866100	1.33018
7	109255401	109255600	1.33016
16	91373201	91373400	1.33015
1	43128401	43128600	1.33014
5	96769001	96769200	1.33014
10	85184301	85184500	1.33013
3	144356201	144356400	1.33012
4	119259501	119259700	1.33011
15	100153101	100153300	1.33009
14	49171501	49171700	1.33009
15	59174301	59174500	1.33008
13	107182601	107182800	1.33007
9	96786101	96786300	1.33006
4	3200301	3200500	1.33006
2	49618701	49618900	1.33005
10	122448101	122448300	1.33004
10	42073001	42073200	1.33003
7	143481801	143482000	1.33003
7	143481901	143482100	1.33003
3	121170001	121170200	1.33002
19	6268201	6268400	1.33
10	98740801	98741000	1.32999
5	135972801	135973000	1.32999
19	46348701	46348900	1.32999
8	41416501	41416700	1.32998
13	44729201	44729400	1.32998
11	105180101	105180300	1.32998
11	105180201	105180400	1.32998
2	128328501	128328700	1.32997
3	97393201	97393400	1.32996
3	97393301	97393500	1.32996
12	82340301	82340500	1.32996
2	75964801	75965000	1.32995
12	24889501	24889700	1.32995
12	104978801	104979000	1.32994
3	95141501	95141700	1.32994
5	64808301	64808500	1.32994
15	99057501	99057700	1.32993
10	125800501	125800700	1.32992
6	52245701	52245900	1.32992
15	103420501	103420700	1.32992
10	117852801	117853000	1.32991
5	64205901	64206100	1.32991
5	140120601	140120800	1.32991
5	140120701	140120900	1.32991
5	91862101	91862300	1.32991
15	83476001	83476200	1.32989
2	20496301	20496500	1.32988
5	76118601	76118800	1.32988
6	121159601	121159800	1.32987
16	96912201	96912400	1.32985
16	96912301	96912500	1.32985
13	76759901	76760100	1.32985
10	40526401	40526600	1.32984
6	54817701	54817900	1.32984
2	35446701	35446900	1.32984
4	148742501	148742700	1.32984
11	82970901	82971100	1.32983
6	128133501	128133700	1.32982
4	45412101	45412300	1.3298
4	45412201	45412400	1.3298
7	6331501	6331700	1.32979
12	20196401	20196600	1.32979
17	46298701	46298900	1.32979
14	4109201	4109400	1.32978
19	55104301	55104500	1.32978
14	27675201	27675400	1.32978
15	64311401	64311600	1.32978
9	106250701	106250900	1.32978
10	8715601	8715800	1.32977
9	122691901	122692100	1.32977
10	21008201	21008400	1.32977
3	60498301	60498500	1.32977
11	112649001	112649200	1.32973
18	11050001	11050200	1.32973
15	5115801	5116000	1.32971
11	78980301	78980500	1.32971
18	9707201	9707400	1.32971
19	36634901	36635100	1.3297
17	80816101	80816300	1.3297
11	116022501	116022700	1.3297
12	79041701	79041900	1.32969
15	71241201	71241400	1.32967
11	23257301	23257500	1.32967
5	139299001	139299200	1.32967
9	53594501	53594700	1.32966
9	53594601	53594800	1.32966
18	54901101	54901300	1.32965
10	23894701	23894900	1.32965
15	99705601	99705800	1.32965
3	89411401	89411600	1.32965
7	120823501	120823700	1.32964
1	136635701	136635900	1.32964
3	108096701	108096900	1.32962
5	147321701	147321900	1.32961
10	115100001	115100200	1.32961
19	37648001	37648200	1.32961
19	32935501	32935700	1.3296
2	135284001	135284200	1.3296
10	63169701	63169900	1.32959
10	108359801	108360000	1.32958
11	63918701	63918900	1.32958
11	80477501	80477700	1.32957
6	113604401	113604600	1.32956
4	49522401	49522600	1.32954
4	141506901	141507100	1.32953
5	146757501	146757700	1.32951
10	80937201	80937400	1.32951
5	36385301	36385500	1.3295
14	77037001	77037200	1.32949
5	31221501	31221700	1.32947
16	79058801	79059000	1.32946
10	111824701	111824900	1.32943
4	102049301	102049500	1.32943
3	106545001	106545200	1.32943
13	34287501	34287700	1.32942
6	17680801	17681000	1.32942
6	17680901	17681100	1.32942
13	107528901	107529100	1.32942
11	102697201	102697400	1.32941
2	17415601	17415800	1.32941
6	144313001	144313200	1.3294
4	46774501	46774700	1.3294
10	79889601	79889800	1.32938
19	32240001	32240200	1.32938
3	122417701	122417900	1.32938
1	191061901	191062100	1.32938
18	65832801	65833000	1.32936
5	52046101	52046300	1.32935
18	36940901	36941100	1.32934
6	38284501	38284700	1.32933
10	42202501	42202700	1.32933
13	56575801	56576000	1.32932
11	37238701	37238900	1.32931
3	146450901	146451100	1.32931
14	118703401	118703600	1.3293
16	11008501	11008700	1.32929
18	23808501	23808700	1.32929
12	18387801	18388000	1.32929
2	112240701	112240900	1.32928
14	4500001	4500200	1.32927
4	62286001	62286200	1.32926
11	88848401	88848600	1.32925
19	24258901	24259100	1.32925
10	20148201	20148400	1.32925
16	22264601	22264800	1.32925
16	22164701	22164900	1.32925
12	73021101	73021300	1.32922
11	76990901	76991100	1.32921
12	102499701	102499900	1.32921
18	57260901	57261100	1.32919
9	96892101	96892300	1.32919
4	118229901	118230100	1.32918
4	118230001	118230200	1.32918
3	107386401	107386600	1.32918
17	23564201	23564400	1.32916
18	65578201	65578400	1.32916
11	116283401	116283600	1.32915
2	135679801	135680000	1.32914
15	77218401	77218600	1.32913
17	6316601	6316800	1.32911
14	105920701	105920900	1.3291
6	7983601	7983800	1.32909
7	65802901	65803100	1.32908
14	30856801	30857000	1.32907
10	13008901	13009100	1.32907
1	134454801	134455000	1.32907
4	135973001	135973200	1.32905
16	52060201	52060400	1.32904
14	56667601	56667800	1.32903
13	67306801	67307000	1.329
17	7169101	7169300	1.32898
1	181540501	181540700	1.32894
19	5834501	5834700	1.32893
17	23819501	23819700	1.32892
17	83954501	83954700	1.3289
4	138348801	138349000	1.32889
5	129332301	129332500	1.32889
15	8625401	8625600	1.32888
11	73145401	73145600	1.32888
7	37775701	37775900	1.32886
14	65360501	65360700	1.32885
14	116560001	116560200	1.32884
14	116560101	116560300	1.32884
10	84020001	84020200	1.32884
19	36779601	36779800	1.32883
16	10272501	10272700	1.32883
1	39196701	39196900	1.32883
5	113180801	113181000	1.32882
8	83716601	83716800	1.32881
8	83716701	83716900	1.32881
18	65632601	65632800	1.3288
9	102879701	102879900	1.3288
13	108297101	108297300	1.3288
9	106453901	106454100	1.32878
14	40864801	40865000	1.32875
16	94553001	94553200	1.32874
4	108405801	108406000	1.32873
2	11776801	11777000	1.32873
8	10405801	10406000	1.32871
1	86161201	86161400	1.3287
13	109926501	109926700	1.3287
4	149739401	149739600	1.3287
14	73209901	73210100	1.32869
3	79161101	79161300	1.32866
17	33955001	33955200	1.32863
5	37860301	37860500	1.3286
9	94727501	94727700	1.32858
2	31153301	31153500	1.32858
5	35582701	35582900	1.32857
9	96891801	96892000	1.32855
10	128093701	128093900	1.32855
7	44824901	44825100	1.32853
18	33213001	33213200	1.32853
10	118722401	118722600	1.32852
17	21202301	21202500	1.32851
2	147179801	147180000	1.32851
3	10301601	10301800	1.32849
10	58234201	58234400	1.32848
19	22917301	22917500	1.32847
7	16299201	16299400	1.32846
10	116697701	116697900	1.32845
7	129948701	129948900	1.32845
12	55488801	55489000	1.32844
18	46279601	46279800	1.32844
16	57117701	57117900	1.32844
16	57117801	57118000	1.32844
10	130470301	130470500	1.32844
10	89730001	89730200	1.32842
14	24780001	24780200	1.32842
1	43732001	43732200	1.32842
7	81788801	81789000	1.32841
9	61384801	61385000	1.3284
7	118742301	118742500	1.32839
19	53333801	53334000	1.32839
11	86117801	86118000	1.32839
2	127684201	127684400	1.32838
11	19011101	19011300	1.32837
8	108436501	108436700	1.32835
15	88914101	88914300	1.32834
15	98089601	98089800	1.32833
17	25575301	25575500	1.32833
9	62295101	62295300	1.32833
11	89059701	89059900	1.32832
17	69277601	69277800	1.32832
17	69277701	69277900	1.32832
7	142377401	142377600	1.32832
15	103041601	103041800	1.32831
10	69212101	69212300	1.3283
9	47532101	47532300	1.3283
18	39932401	39932600	1.32829
18	31805801	31806000	1.32829
11	102138501	102138700	1.32829
17	31772201	31772400	1.32825
1	20132101	20132300	1.32821
1	20132201	20132400	1.32821
13	15451701	15451900	1.32821
9	71361701	71361900	1.32821
4	33396401	33396600	1.32819
4	33396501	33396700	1.32819
14	51910401	51910600	1.32818
3	94657701	94657900	1.32817
11	24085401	24085600	1.32817
15	100669001	100669200	1.32817
6	22874301	22874500	1.32816
9	88380201	88380400	1.32816
2	152002301	152002500	1.32815
8	55116001	55116200	1.32815
7	101905701	101905900	1.32814
11	109391801	109392000	1.32813
8	35469201	35469400	1.32812
8	72317601	72317800	1.32811
8	72317701	72317900	1.32811
6	125167601	125167800	1.32811
7	49252701	49252900	1.3281
13	95806001	95806200	1.3281
6	59414601	59414800	1.32809
18	75002001	75002200	1.32808
9	70277601	70277800	1.32807
4	31827201	31827400	1.32806
4	117105701	117105900	1.32806
13	104493601	104493800	1.32806
13	52530001	52530200	1.32805
8	22507801	22508000	1.32803
11	100623301	100623500	1.32801
12	84203001	84203200	1.32801
3	94363001	94363200	1.328
12	71992501	71992700	1.32797
4	62502401	62502600	1.32796
18	35540001	35540200	1.32795
17	35122301	35122500	1.32795
5	115471201	115471400	1.32795
2	61816701	61816900	1.32794
7	123499201	123499400	1.32794
5	65951801	65952000	1.32793
9	41059201	41059400	1.32791
17	14963601	14963800	1.3279
17	14963701	14963900	1.3279
7	109082301	109082500	1.32789
2	37570501	37570700	1.32789
2	37570601	37570800	1.32789
7	140707801	140708000	1.32787
1	184935401	184935600	1.32787
5	115908001	115908200	1.32785
7	55841401	55841600	1.32785
19	56462901	56463100	1.32784
14	122280601	122280800	1.32784
3	93810401	93810600	1.32782
1	14507801	14508000	1.32782
12	55500901	55501100	1.32782
6	15893601	15893800	1.32781
4	151859401	151859600	1.32781
11	95335501	95335700	1.3278
1	36934501	36934700	1.32779
1	39039601	39039800	1.32779
14	20856401	20856600	1.32778
5	100680801	100681000	1.32778
8	36732401	36732600	1.32777
19	5803001	5803200	1.32777
10	80998401	80998600	1.32777
11	97622601	97622800	1.32777
4	69844401	69844600	1.32775
8	71951101	71951300	1.32775
16	43655401	43655600	1.32774
14	62226501	62226700	1.32774
10	39163301	39163500	1.32771
9	56638101	56638300	1.32769
9	92603501	92603700	1.32769
4	43561701	43561900	1.32768
2	39006101	39006300	1.32768
4	116987301	116987500	1.32766
16	22886901	22887100	1.32765
10	34417201	34417400	1.32763
1	106278501	106278700	1.32763
7	130564001	130564200	1.32763
10	116077701	116077900	1.32763
10	116077801	116078000	1.32763
2	75136901	75137100	1.32763
10	95837101	95837300	1.32762
13	20940301	20940500	1.32762
9	115107301	115107500	1.3276
16	9284601	9284800	1.32758
2	61524001	61524200	1.32756
1	18057601	18057800	1.32755
5	139734301	139734500	1.32754
16	77150301	77150500	1.32753
8	25753701	25753900	1.32753
14	121252501	121252700	1.32751
18	37925901	37926100	1.32751
18	37926001	37926200	1.32751
11	101991401	101991600	1.3275
8	85556101	85556300	1.3275
2	167043201	167043400	1.32749
15	73090901	73091100	1.32748
2	61354301	61354500	1.32747
3	105815101	105815300	1.32747
3	131564201	131564400	1.32745
3	101378001	101378200	1.32745
8	36523101	36523300	1.32744
1	59504001	59504200	1.32744
14	118796301	118796500	1.32743
7	64871101	64871300	1.3274
10	127721701	127721900	1.32739
11	24073301	24073500	1.32739
2	170288501	170288700	1.32738
5	143711101	143711300	1.32738
9	37435101	37435300	1.32737
4	152093501	152093700	1.32736
4	152093601	152093800	1.32736
5	32346001	32346200	1.32735
7	4751701	4751900	1.32734
3	107823301	107823500	1.32734
10	100030901	100031100	1.32733
4	3930101	3930300	1.32732
16	91044601	91044800	1.32732
7	78803601	78803800	1.3273
7	78803701	78803900	1.3273
16	22442301	22442500	1.32729
13	34255301	34255500	1.32728
12	110739001	110739200	1.32725
10	127121101	127121300	1.32723
10	118140101	118140300	1.32723
2	30259401	30259600	1.32721
19	16879001	16879200	1.32721
11	87532001	87532200	1.32721
10	80623301	80623500	1.32719
5	123721101	123721300	1.32718
3	129692601	129692800	1.32718
1	65112101	65112300	1.32718
6	113746801	113747000	1.32718
8	70695701	70695900	1.32716
5	14995001	14995200	1.32716
5	14995101	14995300	1.32716
1	164276801	164277000	1.32716
13	24800201	24800400	1.32715
2	52378101	52378300	1.32715
10	75943001	75943200	1.32713
7	114756701	114756900	1.32713
2	163091701	163091900	1.32713
8	40656001	40656200	1.32712
8	40656101	40656300	1.32712
8	61589801	61590000	1.32712
14	70057401	70057600	1.32712
5	50202301	50202500	1.32711
9	100023701	100023900	1.32711
2	91028001	91028200	1.3271
7	93076501	93076700	1.32709
19	43880301	43880500	1.32705
10	103368501	103368700	1.32703
9	7961701	7961900	1.32703
14	76874001	76874200	1.32703
16	94585001	94585200	1.32701
6	117170301	117170500	1.327
19	47940001	47940200	1.32699
18	7626101	7626300	1.32699
7	73539301	73539500	1.32698
4	133116001	133116200	1.32697
16	24392601	24392800	1.32697
9	27030401	27030600	1.32695
2	32838801	32839000	1.32694
6	143152401	143152600	1.32693
7	81932301	81932500	1.32692
3	34485801	34486000	1.32692
3	34485901	34486100	1.32692
11	102836101	102836300	1.32691
4	57957601	57957800	1.3269
4	99792401	99792600	1.32688
16	8555301	8555500	1.32688
11	79593801	79594000	1.32687
17	29346401	29346600	1.32687
9	120001601	120001800	1.32686
4	143322801	143323000	1.32686
7	118103701	118103900	1.32686
7	118103801	118104000	1.32686
4	62524401	62524600	1.32686
2	78049401	78049600	1.32686
3	137941101	137941300	1.32686
7	35681601	35681800	1.32686
6	7843301	7843500	1.32685
3	60609201	60609400	1.32685
3	18881301	18881500	1.32684
13	97252701	97252900	1.32684
18	37737901	37738100	1.32683
19	43939001	43939200	1.32682
10	22543901	22544100	1.32681
7	46664901	46665100	1.32679
7	46665001	46665200	1.32679
5	98342801	98343000	1.32679
4	53167201	53167400	1.32679
10	71193101	71193300	1.32678
7	43672201	43672400	1.32678
11	85804201	85804400	1.32677
10	80623101	80623300	1.32677
15	98993001	98993200	1.32676
6	142950701	142950900	1.32676
6	71012701	71012900	1.32675
1	43091901	43092100	1.32674
5	146584201	146584400	1.32674
10	98741401	98741600	1.32673
9	96818701	96818900	1.32673
15	12439401	12439600	1.32672
19	10959501	10959700	1.32671
8	71745701	71745900	1.32671
5	64390901	64391100	1.3267
9	68914001	68914200	1.3267
18	65085601	65085800	1.32669
4	137288001	137288200	1.32669
15	85719801	85720000	1.32667
15	59049001	59049200	1.32667
13	66706301	66706500	1.32665
5	122145301	122145500	1.32663
11	82848201	82848400	1.32662
17	34133501	34133700	1.32661
13	9061701	9061900	1.32661
12	54199601	54199800	1.32658
11	104235101	104235300	1.32658
12	9579901	9580100	1.32656
11	18371201	18371400	1.32656
9	66604901	66605100	1.32655
19	4794301	4794500	1.32653
10	127000201	127000400	1.32652
4	44065301	44065500	1.32652
2	68845901	68846100	1.32651
7	89957101	89957300	1.32651
7	89957201	89957400	1.32651
1	18223701	18223900	1.32651
13	52766101	52766300	1.32648
1	161071801	161072000	1.32648
17	25879201	25879400	1.32646
15	6706101	6706300	1.32644
8	10996501	10996700	1.32643
8	10996601	10996800	1.32643
16	31258101	31258300	1.32642
13	42575901	42576100	1.32642
1	135181601	135181800	1.32641
9	111439701	111439900	1.32641
3	58056901	58057100	1.3264
15	34090901	34091100	1.3264
15	34091001	34091200	1.3264
11	31861401	31861600	1.32639
13	43094301	43094500	1.32639
15	12926201	12926400	1.32638
3	130689801	130690000	1.32637
19	41832501	41832700	1.32634
17	33999101	33999300	1.32632
5	76998601	76998800	1.32631
4	115869901	115870100	1.32631
1	55052001	55052200	1.3263
17	94864801	94865000	1.3263
13	51798201	51798400	1.32629
7	120917101	120917300	1.32628
12	9030301	9030500	1.32628
15	5116901	5117100	1.32628
1	156040401	156040600	1.32628
8	94392801	94393000	1.32627
19	38837901	38838100	1.32627
2	26932501	26932700	1.32627
6	122764401	122764600	1.32627
4	141257401	141257600	1.32626
6	15285101	15285300	1.32626
4	7314301	7314500	1.32625
1	75495101	75495300	1.32624
3	130685201	130685400	1.32623
12	59383101	59383300	1.32623
11	89000001	89000200	1.32623
11	75782001	75782200	1.32623
12	105028501	105028700	1.32622
2	28394201	28394400	1.32619
16	90048101	90048300	1.32618
19	53851201	53851400	1.32618
5	110581101	110581300	1.32618
13	100014801	100015000	1.32617
12	70430701	70430900	1.32616
18	62549101	62549300	1.32616
7	29943701	29943900	1.32616
9	21287701	21287900	1.32616
5	121501001	121501200	1.32616
2	172348401	172348600	1.32615
2	29691701	29691900	1.32614
14	64309401	64309600	1.32614
14	64309501	64309700	1.32614
9	123709301	123709500	1.32614
17	27994301	27994500	1.32613
9	35124001	35124200	1.32612
19	38458801	38459000	1.32612
2	165861601	165861800	1.32611
13	98240501	98240700	1.3261
10	76735001	76735200	1.32608
5	76964601	76964800	1.32607
17	17739801	17740000	1.32607
4	118721901	118722100	1.32604
8	84786801	84787000	1.32603
2	52988001	52988200	1.32601
17	25985801	25986000	1.32601
7	36895701	36895900	1.32601
19	16938301	16938500	1.326
10	44389001	44389200	1.32599
9	106398801	106399000	1.32596
9	75408101	75408300	1.32594
1	160301401	160301600	1.32593
2	75118601	75118800	1.32593
15	93216001	93216200	1.32593
15	93216101	93216300	1.32593
2	97615101	97615300	1.32593
11	115490701	115490900	1.32593
8	85592501	85592700	1.32592
6	83349901	83350100	1.32591
11	103987401	103987600	1.3259
14	62492801	62493000	1.32589
15	61984601	61984800	1.32589
14	75148301	75148500	1.32589
3	101445801	101446000	1.32589
3	85574601	85574800	1.32588
4	117360601	117360800	1.32588
16	72995301	72995500	1.32586
3	96293701	96293900	1.32585
10	111595401	111595600	1.32585
2	73019401	73019600	1.32584
17	36083801	36084000	1.32583
18	52527801	52528000	1.32582
12	102579201	102579400	1.32582
1	72307601	72307800	1.32582
4	42902301	42902500	1.32581
10	70095001	70095200	1.3258
17	65557401	65557600	1.3258
8	70692201	70692400	1.32579
10	80578601	80578800	1.32579
8	117692901	117693100	1.32578
15	103183001	103183200	1.32577
10	24952401	24952600	1.32576
8	89444801	89445000	1.32576
16	30253401	30253600	1.32575
8	117244701	117244900	1.32573
11	90294501	90294700	1.32572
5	72820701	72820900	1.32572
11	52099801	52100000	1.3257
6	113099801	113100000	1.3257
18	67818101	67818300	1.32568
19	55104601	55104800	1.32568
4	135416401	135416600	1.32568
9	15627101	15627300	1.32566
2	58566501	58566700	1.32566
2	156864001	156864200	1.32564
9	21558301	21558500	1.32563
8	68233301	68233500	1.32561
2	102589801	102590000	1.32561
2	73894701	73894900	1.32558
4	13096601	13096800	1.32558
10	66814801	66815000	1.32558
13	22026701	22026900	1.32556
5	134312601	134312800	1.32554
5	134312701	134312900	1.32554
2	61295801	61296000	1.32553
14	123661401	123661600	1.32553
1	190919001	190919200	1.32553
1	188891401	188891600	1.32552
9	83957001	83957200	1.32551
6	65578501	65578700	1.3255
6	101617001	101617200	1.32549
5	64601701	64601900	1.32549
1	161445101	161445300	1.32548
13	52658801	52659000	1.32548
10	118140601	118140800	1.32547
4	141308901	141309100	1.32547
1	33803001	33803200	1.32544
3	55573901	55574100	1.32544
17	86441101	86441300	1.32544
17	8614101	8614300	1.32543
11	97337601	97337800	1.32541
8	10747001	10747200	1.32541
8	25105401	25105600	1.32541
6	67056601	67056800	1.3254
19	29984601	29984800	1.32539
3	136829901	136830100	1.32539
1	86301201	86301400	1.32539
5	88797201	88797400	1.32536
1	13706301	13706500	1.32536
3	129564801	129565000	1.32535
3	129564901	129565100	1.32535
17	34667701	34667900	1.32534
5	44239801	44240000	1.32533
10	26322401	26322600	1.32532
5	30909301	30909500	1.32531
16	45599901	45600100	1.3253
6	97006801	97007000	1.32529
4	3200401	3200600	1.32527
4	63231701	63231900	1.32526
4	63231801	63232000	1.32526
6	121473001	121473200	1.32526
4	43165501	43165700	1.32526
5	102056001	102056200	1.32525
6	140423401	140423600	1.32525
9	105521301	105521500	1.32525
2	25574601	25574800	1.32525
2	173152801	173153000	1.32522
3	51796501	51796700	1.32522
19	42091501	42091700	1.32521
17	55956001	55956200	1.32521
19	3824501	3824700	1.32521
2	34800201	34800400	1.3252
18	65247801	65248000	1.3252
11	45829301	45829500	1.3252
1	85651901	85652100	1.32519
5	146585801	146586000	1.32519
9	13835401	13835600	1.32519
9	107396201	107396400	1.32518
7	96913901	96914100	1.32516
19	37526701	37526900	1.32516
8	34688901	34689100	1.32515
18	37021401	37021600	1.32514
13	109343501	109343700	1.32511
9	114025801	114026000	1.3251
6	67114101	67114300	1.32509
14	78724301	78724500	1.32508
14	78724401	78724600	1.32508
10	117062901	117063100	1.32507
11	116197201	116197400	1.32507
19	40409401	40409600	1.32505
19	40409501	40409700	1.32505
1	43457601	43457800	1.32505
14	65145401	65145600	1.32504
3	65936701	65936900	1.32503
4	134469501	134469700	1.32498
17	56717101	56717300	1.32498
10	95439401	95439600	1.32497
7	81492901	81493100	1.32497
14	8406301	8406500	1.32495
14	20208201	20208400	1.32492
18	38312101	38312300	1.32491
2	4558501	4558700	1.32491
8	78514901	78515100	1.32491
8	78515001	78515200	1.32491
6	47778201	47778400	1.3249
3	108257601	108257800	1.3249
10	68137601	68137800	1.32489
10	93516201	93516400	1.32488
3	79025301	79025500	1.32488
18	35598301	35598500	1.32488
X	8676801	8677000	1.32488
X	8676901	8677100	1.32488
3	58372501	58372700	1.32487
4	8723301	8723500	1.32486
12	104033601	104033800	1.32486
8	61326501	61326700	1.32486
2	61470701	61470900	1.32485
9	111918801	111919000	1.32484
2	83759101	83759300	1.32482
4	130025601	130025800	1.32482
8	46502501	46502700	1.32482
4	12141001	12141200	1.32481
2	144011701	144011900	1.32481
7	105639501	105639700	1.3248
17	33713201	33713400	1.3248
9	64938801	64939000	1.3248
12	59013601	59013800	1.32479
7	144222201	144222400	1.32478
11	46868601	46868800	1.32478
5	101538301	101538500	1.32477
15	100494401	100494600	1.32477
17	33890001	33890200	1.32477
10	69287501	69287700	1.32476
X	50658001	50658200	1.32476
6	23255801	23256000	1.32473
6	23255901	23256100	1.32473
15	86962401	86962600	1.32468
13	113670401	113670600	1.32468
14	47276601	47276800	1.32468
12	21183501	21183700	1.32467
12	91848001	91848200	1.32467
17	83552901	83553100	1.32466
13	18949601	18949800	1.32466
3	144194301	144194500	1.32466
5	52112001	52112200	1.32464
2	125667001	125667200	1.32464
12	20312801	20313000	1.32464
13	53184401	53184600	1.32464
17	21962201	21962400	1.32463
9	85748401	85748600	1.32463
5	90868301	90868500	1.32461
4	152154001	152154200	1.3246
2	6279901	6280100	1.32459
15	102987301	102987500	1.32457
9	66058701	66058900	1.32457
10	57183701	57183900	1.32455
10	57183801	57184000	1.32455
16	36874901	36875100	1.32454
12	16139501	16139700	1.32454
5	52064901	52065100	1.32454
10	112105901	112106100	1.32454
12	28675801	28676000	1.32454
4	42921001	42921200	1.32454
6	17635801	17636000	1.32453
18	9393301	9393500	1.32452
5	110978801	110979000	1.32452
1	18057501	18057700	1.32451
8	34154301	34154500	1.32451
2	87516901	87517100	1.3245
4	32190401	32190600	1.3245
5	52777101	52777300	1.3245
13	113569501	113569700	1.32449
10	12964501	12964700	1.32448
1	160980801	160981000	1.32448
8	22506601	22506800	1.32447
4	96022601	96022800	1.32444
4	96022701	96022900	1.32444
1	87881801	87882000	1.32443
10	117432501	117432700	1.32442
18	12448101	12448300	1.32442
13	34154601	34154800	1.3244
2	129248201	129248400	1.3244
15	53164401	53164600	1.32439
6	39721001	39721200	1.32439
6	29362401	29362600	1.32438
8	73352101	73352300	1.32437
6	48645701	48645900	1.32437
5	52470901	52471100	1.32437
5	125368701	125368900	1.32436
13	84631001	84631200	1.32436
6	108454001	108454200	1.32435
2	172544601	172544800	1.32435
11	96296801	96297000	1.32434
2	167074701	167074900	1.32433
6	94455901	94456100	1.32432
11	33098201	33098400	1.32432
11	54130001	54130200	1.32431
2	32742701	32742900	1.32429
3	79930901	79931100	1.32429
2	79739201	79739400	1.32428
6	122707001	122707200	1.32427
12	88226001	88226200	1.32427
15	6436001	6436200	1.32426
12	76270201	76270400	1.32426
8	92673201	92673400	1.32425
13	38992601	38992800	1.32425
5	151645001	151645200	1.32424
11	115477601	115477800	1.32424
5	30948801	30949000	1.32423
2	166128301	166128500	1.32422
10	26773101	26773300	1.32422
9	25327701	25327900	1.32422
5	66336701	66336900	1.32421
17	51371301	51371500	1.32421
6	134037101	134037300	1.32421
8	71923501	71923700	1.32421
16	64770301	64770500	1.3242
3	84175301	84175500	1.32418
6	142814001	142814200	1.32418
16	29579301	29579500	1.32417
17	23538601	23538800	1.32416
5	115319801	115320000	1.32414
3	59077201	59077400	1.32414
11	3861801	3862000	1.32413
19	47311301	47311500	1.32413
17	4868001	4868200	1.32413
7	107738901	107739100	1.3241
7	107739001	107739200	1.3241
12	69437201	69437400	1.32409
5	147037201	147037400	1.32408
15	99226201	99226400	1.32407
2	102815301	102815500	1.32407
18	74964801	74965000	1.32407
14	56285301	56285500	1.32406
12	16870701	16870900	1.32406
17	17373401	17373600	1.32406
11	119945201	119945400	1.32405
12	13356501	13356700	1.32405
15	82243901	82244100	1.32405
12	100109901	100110100	1.32404
4	126048001	126048200	1.32404
2	66440101	66440300	1.32404
11	109421201	109421400	1.32401
2	164083901	164084100	1.32399
3	84875601	84875800	1.32398
11	98335501	98335700	1.32398
1	93236901	93237100	1.32398
7	97361301	97361500	1.32398
14	57407201	57407400	1.32397
4	130307601	130307800	1.32396
4	104369801	104370000	1.32396
18	20812201	20812400	1.32394
14	99422001	99422200	1.32394
1	43138101	43138300	1.32392
5	149217601	149217800	1.32392
5	149217701	149217900	1.32392
19	15495301	15495500	1.32392
17	63532901	63533100	1.32391
6	114970701	114970900	1.32391
4	87804801	87805000	1.3239
3	65381801	65382000	1.3239
3	65381901	65382100	1.3239
7	132305301	132305500	1.32389
3	93553801	93554000	1.32387
4	57320801	57321000	1.32387
4	59806801	59807000	1.32387
9	74855301	74855500	1.32387
11	4161601	4161800	1.32385
12	3098001	3098200	1.32384
11	21572701	21572900	1.32384
12	69697201	69697400	1.32384
8	91347401	91347600	1.32383
11	33526801	33527000	1.32383
15	62219101	62219300	1.32383
12	24705501	24705700	1.32382
11	28423301	28423500	1.32382
5	110435801	110436000	1.32382
18	37743401	37743600	1.32381
9	50633001	50633200	1.32381
13	99041301	99041500	1.32381
9	77543101	77543300	1.3238
9	71690301	71690500	1.32379
9	9221401	9221600	1.32378
5	92503301	92503500	1.32378
6	86823801	86824000	1.32377
11	52219701	52219900	1.32376
6	87632001	87632200	1.32375
19	7416001	7416200	1.32375
7	49253201	49253400	1.32375
1	176832701	176832900	1.32375
10	63125701	63125900	1.32373
15	100757601	100757800	1.32373
9	120364801	120365000	1.32372
8	10153101	10153300	1.32371
11	98086501	98086700	1.32371
3	135931101	135931300	1.32371
19	3913501	3913700	1.32368
13	115454401	115454600	1.32366
8	55515801	55516000	1.32366
2	163587201	163587400	1.32365
17	66221501	66221700	1.32365
13	37716301	37716500	1.32364
13	52153301	52153500	1.32358
13	32405801	32406000	1.32357
17	15085201	15085400	1.32356
17	15085301	15085500	1.32356
9	120365301	120365500	1.32356
1	54740901	54741100	1.32355
3	127838901	127839100	1.32355
11	17664001	17664200	1.32355
5	115328601	115328800	1.32355
2	68933001	68933200	1.32354
8	114559801	114560000	1.32354
11	85995801	85996000	1.32353
14	100283601	100283800	1.32352
14	21143701	21143900	1.32352
6	38341701	38341900	1.32352
1	16687401	16687600	1.32352
2	45229501	45229700	1.32351
19	47091101	47091300	1.32351
10	58326901	58327100	1.32351
5	45473401	45473600	1.3235
5	45473501	45473700	1.3235
13	112152701	112152900	1.3235
5	25672301	25672500	1.3235
7	81455901	81456100	1.3235
16	24400101	24400300	1.32349
2	181601901	181602100	1.32349
11	53309001	53309200	1.32349
1	180131801	180132000	1.32349
12	59798401	59798600	1.32349
2	160364301	160364500	1.32348
6	34868701	34868900	1.32347
2	169590501	169590700	1.32347
5	148820701	148820900	1.32347
13	58972601	58972800	1.32346
4	118135201	118135400	1.32345
16	29723001	29723200	1.32345
3	135842001	135842200	1.32343
9	13889701	13889900	1.32343
8	60594801	60595000	1.32342
5	20704401	20704600	1.32342
13	21994601	21994800	1.32341
13	30085001	30085200	1.3234
10	99228101	99228300	1.32339
10	72654001	72654200	1.32339
8	70280701	70280900	1.32339
8	70280801	70281000	1.32339
9	77542601	77542800	1.32338
6	41501201	41501400	1.32336
17	36946501	36946700	1.32335
19	44929201	44929400	1.32335
6	34780401	34780600	1.32334
4	48555901	48556100	1.32333
11	78119501	78119700	1.32333
1	152556501	152556700	1.32333
19	57198701	57198900	1.32331
13	112672901	112673100	1.32331
19	29418801	29419000	1.3233
18	36383801	36384000	1.3233
18	36383901	36384100	1.3233
11	83942601	83942800	1.32328
16	8734701	8734900	1.32327
13	59558101	59558300	1.32327
11	22438901	22439100	1.32326
2	176820701	176820900	1.32326
18	61556701	61556900	1.32325
7	57508501	57508700	1.32325
6	54596501	54596700	1.32324
13	74769901	74770100	1.32322
19	53789101	53789300	1.32321
9	87255901	87256100	1.3232
2	144373701	144373900	1.3232
X	169982101	169982300	1.32319
5	119658701	119658900	1.32319
8	104333401	104333600	1.32319
2	13372401	13372600	1.32319
9	52298301	52298500	1.32318
18	60989401	60989600	1.32318
3	146136401	146136600	1.32317
17	36959501	36959700	1.32316
6	56066901	56067100	1.32316
7	4795201	4795400	1.32316
11	115777201	115777400	1.32315
2	18901001	18901200	1.32315
2	18901101	18901300	1.32315
16	90412501	90412700	1.32312
16	90412601	90412800	1.32312
2	118976101	118976300	1.32311
2	94178401	94178600	1.32311
7	70345701	70345900	1.3231
2	32605701	32605900	1.3231
10	125941901	125942100	1.32308
2	176820601	176820800	1.32307
17	24942701	24942900	1.32306
12	23800101	23800300	1.32305
7	39622201	39622400	1.32304
7	39622301	39622500	1.32304
8	125022301	125022500	1.32304
11	121389501	121389700	1.32304
16	18067001	18067200	1.32303
13	104041301	104041500	1.32302
5	18445801	18446000	1.32302
4	53196401	53196600	1.32301
12	71136601	71136800	1.323
2	60865101	60865300	1.32299
6	100498601	100498800	1.32297
5	151413801	151414000	1.32297
13	37913201	37913400	1.32297
7	4844901	4845100	1.32296
1	155558101	155558300	1.32294
11	96638101	96638300	1.32294
9	120732401	120732600	1.32293
8	117648701	117648900	1.32293
11	53795101	53795300	1.32292
19	54212301	54212500	1.32292
4	137476001	137476200	1.32291
7	104353201	104353400	1.32291
12	21420001	21420200	1.32288
3	152928401	152928600	1.32287
5	21646301	21646500	1.32285
19	40813501	40813700	1.32284
17	9162201	9162400	1.32283
12	69130301	69130500	1.32282
11	83441001	83441200	1.32282
8	61517701	61517900	1.32281
1	56983801	56984000	1.3228
11	90399001	90399200	1.3228
13	56611101	56611300	1.32276
8	14113501	14113700	1.32275
11	22762801	22763000	1.32275
14	78537401	78537600	1.32273
15	96729301	96729500	1.3227
13	76018001	76018200	1.3227
1	75209601	75209800	1.32269
16	30059601	30059800	1.32269
7	25599801	25600000	1.32268
4	106127701	106127900	1.32267
6	131713001	131713200	1.32266
7	44589701	44589900	1.32266
6	73232701	73232900	1.32265
X	167067801	167068000	1.32263
X	167067901	167068100	1.32263
8	89823401	89823600	1.32263
8	89823501	89823700	1.32263
1	63658101	63658300	1.32262
16	76226001	76226200	1.32262
9	20385001	20385200	1.32262
1	179059701	179059900	1.3226
8	67896401	67896600	1.32259
6	97061001	97061200	1.32259
15	102519401	102519600	1.32259
6	116350101	116350300	1.32259
1	88837001	88837200	1.32257
10	130444801	130445000	1.32257
19	37435801	37436000	1.32257
1	173538101	173538300	1.32256
12	55489001	55489200	1.32255
11	56307101	56307300	1.32255
11	56307201	56307400	1.32255
1	60801601	60801800	1.32254
11	106611701	106611900	1.32254
8	45023601	45023800	1.32253
5	112821201	112821400	1.32252
2	167106001	167106200	1.32252
1	136626301	136626500	1.32251
13	95889801	95890000	1.32251
7	132213601	132213800	1.3225
8	110921201	110921400	1.3225
9	121416401	121416600	1.3225
13	81658801	81659000	1.32249
6	38342401	38342600	1.32249
2	69719801	69720000	1.32248
5	3512601	3512800	1.32248
7	44823401	44823600	1.32248
12	44052001	44052200	1.32246
12	44052101	44052300	1.32246
4	54523401	54523600	1.32246
5	133475201	133475400	1.32246
8	65110401	65110600	1.32245
11	118659501	118659700	1.32245
10	13632301	13632500	1.32244
7	119965601	119965800	1.32244
6	113099901	113100100	1.32243
5	103193301	103193500	1.32243
4	12236901	12237100	1.32242
4	12237001	12237200	1.32242
12	103484101	103484300	1.32242
12	103484201	103484400	1.32242
10	78051701	78051900	1.32239
8	85555701	85555900	1.32238
6	134366501	134366700	1.32237
4	88095701	88095900	1.32237
7	38111701	38111900	1.32236
10	12853001	12853200	1.32232
1	120037401	120037600	1.32232
11	106609601	106609800	1.32231
10	44722001	44722200	1.32231
8	83321801	83322000	1.3223
8	83321901	83322100	1.3223
3	88381801	88382000	1.32228
11	99249101	99249300	1.32226
11	99249201	99249400	1.32226
2	38997701	38997900	1.32224
11	94318901	94319100	1.32223
11	62127501	62127700	1.3222
5	36722301	36722500	1.3222
5	146940401	146940600	1.3222
1	138962301	138962500	1.32217
1	138962401	138962600	1.32217
17	73996501	73996700	1.32216
2	103744101	103744300	1.32215
14	32145901	32146100	1.32215
13	23299501	23299700	1.32213
4	5645401	5645600	1.32212
6	108667801	108668000	1.32211
3	68765401	68765600	1.3221
12	111375701	111375900	1.3221
3	38483301	38483500	1.3221
2	9956501	9956700	1.32208
3	107680601	107680800	1.32207
15	27659901	27660100	1.32207
4	136176001	136176200	1.32206
9	14569501	14569700	1.32205
3	100683901	100684100	1.32205
9	53604001	53604200	1.32204
7	104200101	104200300	1.32201
6	83791201	83791400	1.322
11	115419901	115420100	1.32199
11	98838601	98838800	1.32199
9	47070601	47070800	1.32198
1	36934301	36934500	1.32197
11	97816401	97816600	1.32197
16	11132901	11133100	1.32196
5	116789701	116789900	1.32196
12	44209101	44209300	1.32196
18	37692001	37692200	1.32195
6	72139501	72139700	1.32193
8	41135401	41135600	1.32193
7	73538401	73538600	1.32193
8	105212801	105213000	1.32191
6	101289201	101289400	1.3219
17	27553901	27554100	1.3219
8	105880401	105880600	1.32187
15	38077001	38077200	1.32187
7	76354701	76354900	1.32186
17	29502501	29502700	1.32185
1	191394701	191394900	1.32185
11	7153001	7153200	1.32185
11	106160701	106160900	1.32184
2	174416401	174416600	1.32184
12	79683401	79683600	1.32182
9	15628101	15628300	1.32181
10	62521701	62521900	1.3218
13	102739801	102740000	1.3218
14	57533401	57533600	1.32179
13	59554801	59555000	1.32178
18	52860501	52860700	1.32178
3	116242501	116242700	1.32177
5	48564201	48564400	1.32177
5	48564301	48564500	1.32177
11	59671401	59671600	1.32177
11	59671501	59671700	1.32177
2	129121101	129121300	1.32177
2	52315701	52315900	1.32176
4	11529401	11529600	1.32174
4	11529501	11529700	1.32174
2	31140501	31140700	1.32174
6	67534501	67534700	1.32173
8	125016001	125016200	1.32172
2	22782001	22782200	1.32171
19	29351001	29351200	1.32171
11	110403601	110403800	1.3217
17	56325501	56325700	1.32169
2	101715901	101716100	1.32169
18	37806101	37806300	1.32169
19	21799701	21799900	1.32168
7	110851601	110851800	1.32167
11	113652201	113652400	1.32164
12	109594501	109594700	1.32163
14	120336301	120336500	1.32161
14	70577901	70578100	1.32161
4	98922201	98922400	1.32161
11	6334401	6334600	1.3216
15	96796101	96796300	1.3216
7	143046401	143046600	1.3216
16	7404801	7405000	1.32159
6	88902101	88902300	1.32157
11	109016001	109016200	1.32157
11	109016101	109016300	1.32157
6	72809801	72810000	1.32156
17	47914801	47915000	1.32153
17	32209901	32210100	1.32152
17	34201101	34201300	1.32151
7	128462101	128462300	1.32151
8	11728801	11729000	1.3215
15	6520801	6521000	1.32149
4	35096701	35096900	1.32149
11	62930201	62930400	1.32147
13	109548201	109548400	1.32147
8	34816101	34816300	1.32146
13	37537901	37538100	1.32144
11	81148701	81148900	1.32142
5	98348801	98349000	1.32142
10	42108701	42108900	1.3214
15	7138901	7139100	1.3214
4	43629501	43629700	1.3214
11	119566101	119566300	1.32139
6	136661301	136661500	1.32138
9	32697301	32697500	1.32138
6	131387301	131387500	1.32136
6	50404601	50404800	1.32136
5	75483501	75483700	1.32133
6	117249901	117250100	1.32133
18	37450101	37450300	1.32131
11	98729701	98729900	1.32131
5	129782401	129782600	1.3213
13	64323001	64323200	1.32129
7	79578801	79579000	1.32129
14	74709201	74709400	1.32129
15	79684301	79684500	1.32129
6	147053701	147053900	1.32129
1	135725901	135726100	1.32128
4	3453001	3453200	1.32127
12	102420401	102420600	1.32124
12	83929501	83929700	1.32123
4	103113601	103113800	1.3212
13	97247401	97247600	1.3212
13	14630001	14630200	1.32118
19	16477201	16477400	1.32118
2	18938001	18938200	1.32118
2	18938101	18938300	1.32118
4	141722201	141722400	1.32117
3	54990101	54990300	1.32116
6	43022301	43022500	1.32116
3	84715101	84715300	1.32115
2	103298501	103298700	1.32114
19	4100401	4100600	1.32114
11	77490401	77490600	1.32114
17	19629301	19629500	1.32114
17	19629401	19629600	1.32114
18	4841701	4841900	1.32114
13	50949301	50949500	1.32113
13	50949401	50949600	1.32113
7	96519501	96519700	1.32112
7	96519601	96519800	1.32112
12	91846001	91846200	1.32111
15	76903801	76904000	1.32111
8	108621701	108621900	1.32111
6	75799201	75799400	1.32109
6	75799301	75799500	1.32109
11	104537901	104538100	1.32108
6	71631701	71631900	1.32108
18	35675901	35676100	1.32107
11	116782601	116782800	1.32107
1	151979101	151979300	1.32106
11	23980601	23980800	1.32106
1	192136101	192136300	1.32106
11	18985501	18985700	1.32105
18	39483501	39483700	1.32101
15	98144701	98144900	1.32101
13	35739401	35739600	1.321
17	75097401	75097600	1.321
2	61711201	61711400	1.321
10	8951301	8951500	1.32099
8	125700701	125700900	1.32098
3	146811601	146811800	1.32097
9	45134201	45134400	1.32097
10	79847801	79848000	1.32095
13	23836901	23837100	1.32095
12	61524001	61524200	1.32095
7	100853601	100853800	1.32095
12	111843401	111843600	1.32094
2	127137101	127137300	1.32093
3	9451801	9452000	1.32092
10	5185901	5186100	1.32092
3	60576301	60576500	1.32088
2	58597101	58597300	1.32088
9	119446101	119446300	1.32088
9	119446201	119446400	1.32088
2	118813601	118813800	1.32087
3	50077001	50077200	1.32087
2	54437301	54437500	1.32087
12	108894301	108894500	1.32086
13	110399001	110399200	1.32086
8	121571101	121571300	1.32085
11	32536801	32537000	1.32085
4	126430201	126430400	1.32085
3	36917801	36918000	1.32085
5	35884201	35884400	1.32083
9	44268601	44268800	1.32082
8	31074801	31075000	1.3208
10	75635901	75636100	1.32079
10	75636001	75636200	1.32079
9	105520401	105520600	1.32075
9	13749601	13749800	1.32075
1	164248201	164248400	1.32074
18	84311801	84312000	1.32074
1	119294101	119294300	1.32073
3	40525201	40525400	1.32073
19	32056301	32056500	1.32073
19	32056401	32056600	1.32073
7	65915201	65915400	1.32072
11	81518601	81518800	1.32071
2	180681801	180682000	1.32071
17	8342601	8342800	1.3207
3	116846301	116846500	1.3207
12	87267201	87267400	1.32069
11	104293001	104293200	1.32069
5	73192101	73192300	1.32069
8	14967401	14967600	1.32069
17	28879701	28879900	1.32069
10	61831001	61831200	1.32068
5	30668301	30668500	1.32068
3	142395901	142396100	1.32068
3	86108801	86109000	1.32067
4	88642701	88642900	1.32064
9	108565701	108565900	1.32064
14	20328401	20328600	1.32063
6	134641701	134641900	1.32063
7	131967801	131968000	1.32063
16	93929301	93929500	1.32062
4	155295901	155296100	1.32062
5	92239301	92239500	1.32062
10	75851501	75851700	1.32062
1	162510001	162510200	1.32061
13	101693601	101693800	1.32061
13	35188901	35189100	1.3206
11	6625001	6625200	1.32059
7	13303101	13303300	1.32058
11	110398801	110399000	1.32058
3	96405701	96405900	1.32058
7	142757801	142758000	1.32056
11	50388001	50388200	1.32053
3	28697401	28697600	1.32053
11	104288801	104289000	1.32053
5	136570101	136570300	1.32052
17	60337701	60337900	1.32052
2	172860501	172860700	1.32052
4	153977001	153977200	1.32052
7	35537401	35537600	1.32051
19	53403101	53403300	1.32051
11	58950101	58950300	1.3205
4	11192001	11192200	1.32049
12	99885301	99885500	1.32049
11	117965801	117966000	1.32048
4	45531901	45532100	1.32048
13	67306401	67306600	1.32047
2	164460701	164460900	1.32047
7	138845601	138845800	1.32046
17	94864201	94864400	1.32045
12	18514401	18514600	1.32045
7	37690201	37690400	1.32045
17	71274301	71274500	1.32044
6	34193601	34193800	1.32044
7	56049801	56050000	1.32044
4	101247501	101247700	1.32044
4	101247601	101247800	1.32044
10	127189701	127189900	1.32044
7	73622701	73622900	1.32042
2	35829201	35829400	1.32041
15	9629501	9629700	1.3204
12	100108901	100109100	1.32039
1	187675001	187675200	1.32038
11	100419901	100420100	1.32037
8	14906101	14906300	1.32037
4	115058001	115058200	1.32037
3	75517901	75518100	1.32036
5	52913801	52914000	1.32036
10	83017901	83018100	1.32035
13	36724801	36725000	1.32035
9	66360201	66360400	1.32034
8	31188201	31188400	1.32033
16	48562301	48562500	1.32032
2	28861401	28861600	1.3203
2	28861501	28861700	1.3203
17	71193701	71193900	1.32029
17	71193801	71194000	1.32029
13	64210001	64210200	1.32029
3	137848401	137848600	1.32029
11	109613201	109613400	1.32029
4	61998401	61998600	1.32029
15	80876601	80876800	1.32028
16	37072501	37072700	1.32028
8	95178301	95178500	1.32028
16	11389401	11389600	1.32028
16	11389501	11389700	1.32028
9	66601201	66601400	1.32027
12	20816201	20816400	1.32027
11	75349901	75350100	1.32026
4	99200001	99200200	1.32024
11	101057701	101057900	1.32023
7	101836101	101836300	1.32022
5	15936101	15936300	1.32021
11	98294301	98294500	1.32019
10	4265501	4265700	1.32019
14	9607201	9607400	1.32019
8	95187601	95187800	1.32019
6	83506801	83507000	1.32018
9	105520101	105520300	1.32018
14	6065101	6065300	1.32018
15	12825001	12825200	1.32017
12	78748401	78748600	1.32017
13	23685401	23685600	1.32015
15	36296201	36296400	1.32014
2	156862501	156862700	1.32012
14	30869001	30869200	1.32012
10	52232901	52233100	1.32012
12	51998601	51998800	1.32011
10	111673001	111673200	1.32011
2	170512801	170513000	1.32011
4	128628901	128629100	1.32011
8	120252501	120252700	1.3201
14	79487101	79487300	1.3201
11	88556201	88556400	1.32007
11	70020701	70020900	1.32007
4	108832801	108833000	1.32007
2	126552001	126552200	1.32006
13	54174901	54175100	1.32006
7	127281001	127281200	1.32005
7	127281101	127281300	1.32005
5	143898101	143898300	1.32004
11	120806001	120806200	1.32004
4	41087401	41087600	1.32002
5	116554001	116554200	1.32002
15	77842901	77843100	1.32002
2	103863301	103863500	1.32001
2	103863401	103863600	1.32001
10	84532801	84533000	1.32001
12	105684001	105684200	1.32001
17	84511501	84511700	1.32
13	113619301	113619500	1.31996
5	32852201	32852400	1.31995
15	79578201	79578400	1.31992
4	134403701	134403900	1.31991
1	193290101	193290300	1.31991
2	29731801	29732000	1.31991
11	69395501	69395700	1.3199
14	86294801	86295000	1.31989
2	166246801	166247000	1.31989
1	75392101	75392300	1.31989
10	83169601	83169800	1.31988
12	107973701	107973900	1.31988
7	130867001	130867200	1.31987
17	26119901	26120100	1.31987
10	117828601	117828800	1.31987
8	92733601	92733800	1.31986
19	7342301	7342500	1.31986
13	48513501	48513700	1.31985
14	121547801	121548000	1.31984
7	3629501	3629700	1.31983
5	33821701	33821900	1.31983
17	80558501	80558700	1.31982
9	64394301	64394500	1.31981
9	50603801	50604000	1.31981
5	72202401	72202600	1.3198
13	54189601	54189800	1.31978
13	54189701	54189900	1.31978
14	122508901	122509100	1.31977
16	85171001	85171200	1.31976
14	20702301	20702500	1.31975
7	99079601	99079800	1.31974
7	99079701	99079900	1.31974
16	14318201	14318400	1.31974
10	115313301	115313500	1.31973
10	62883901	62884100	1.31972
10	62884001	62884200	1.31972
7	66218601	66218800	1.31971
18	46279801	46280000	1.31971
7	130179001	130179200	1.3197
7	130179101	130179300	1.3197
4	156085201	156085400	1.3197
14	60962701	60962900	1.31969
6	136809701	136809900	1.31969
14	76739801	76740000	1.31968
13	42918301	42918500	1.31966
1	190919101	190919300	1.31966
1	153702901	153703100	1.31966
11	107692501	107692700	1.31965
6	37803301	37803500	1.31965
12	84132501	84132700	1.31965
9	108261901	108262100	1.31965
5	108668701	108668900	1.31964
13	114817301	114817500	1.31964
6	4506301	4506500	1.31963
11	116197401	116197600	1.31962
9	114401601	114401800	1.31961
1	57205401	57205600	1.31961
7	66283101	66283300	1.3196
5	112532001	112532200	1.31959
8	10043901	10044100	1.31959
6	6217201	6217400	1.31957
17	45594501	45594700	1.31956
8	125666201	125666400	1.31955
10	70964001	70964200	1.31955
9	95747801	95748000	1.31954
14	103078501	103078700	1.31953
14	66791701	66791900	1.31953
2	73023801	73024000	1.31953
12	22905801	22906000	1.31953
1	189830901	189831100	1.31953
14	123009301	123009500	1.31952
6	89680401	89680600	1.31952
13	54912101	54912300	1.31951
5	115158801	115159000	1.31951
10	89471801	89472000	1.31951
18	38339401	38339600	1.31949
13	99092201	99092400	1.31949
16	57390101	57390300	1.31949
13	92629701	92629900	1.31948
11	3294501	3294700	1.31948
11	58168801	58169000	1.31946
19	7205401	7205600	1.31945
10	99293301	99293500	1.31945
10	99293401	99293600	1.31945
14	113503801	113504000	1.31945
14	113503901	113504100	1.31945
5	103617201	103617400	1.31945
11	3188101	3188300	1.31945
7	130518401	130518600	1.31944
9	114508701	114508900	1.31944
17	5802101	5802300	1.31944
11	120599201	120599400	1.31943
2	20472801	20473000	1.31942
10	82990701	82990900	1.31942
3	135420501	135420700	1.31942
3	135420601	135420800	1.31942
9	21181301	21181500	1.31941
2	62285601	62285800	1.31941
15	73440801	73441000	1.31941
1	72328901	72329100	1.31941
1	64122901	64123100	1.31941
9	107624801	107625000	1.31941
17	46869501	46869700	1.3194
17	46869601	46869800	1.3194
12	56298501	56298700	1.31939
2	133456601	133456800	1.31939
2	133456701	133456900	1.31939
1	51477601	51477800	1.31938
19	60760201	60760400	1.31938
1	73501001	73501200	1.31938
11	43743001	43743200	1.31937
13	112440201	112440400	1.31935
2	65846001	65846200	1.31935
10	19877201	19877400	1.31935
19	47318001	47318200	1.31935
9	68959701	68959900	1.31934
8	118685601	118685800	1.31932
5	64107801	64108000	1.31931
3	62340601	62340800	1.3193
12	112463101	112463300	1.31929
7	122366101	122366300	1.31929
11	67152301	67152500	1.31928
5	147471201	147471400	1.31928
3	108314301	108314500	1.31926
3	108044901	108045100	1.31925
5	23676801	23677000	1.31923
2	156146801	156147000	1.31921
1	177259501	177259700	1.31921
18	70545201	70545400	1.31921
3	96524901	96525100	1.3192
3	96525001	96525200	1.3192
3	38483201	38483400	1.31918
18	31759401	31759600	1.31915
18	68058001	68058200	1.31915
5	129518101	129518300	1.31915
9	53340901	53341100	1.31914
17	72602601	72602800	1.31912
1	163320001	163320200	1.31911
4	148979001	148979200	1.31911
19	43487201	43487400	1.3191
5	129388001	129388200	1.3191
10	108286501	108286700	1.31908
17	34118001	34118200	1.31908
7	30144101	30144300	1.31906
1	58876401	58876600	1.31905
11	11841601	11841800	1.31904
3	69318801	69319000	1.31904
12	104763801	104764000	1.31904
10	39198601	39198800	1.31903
9	100204101	100204300	1.31903
8	47620201	47620400	1.31903
8	47620301	47620500	1.31903
19	45059101	45059300	1.31902
8	67570301	67570500	1.31901
18	74768101	74768300	1.31899
4	8929501	8929700	1.31898
1	90997401	90997600	1.31897
6	118642101	118642300	1.31896
14	121929301	121929500	1.31894
4	43031601	43031800	1.31894
8	95145301	95145500	1.31893
2	108877201	108877400	1.3189
7	34195101	34195300	1.31888
1	177615901	177616100	1.31887
12	27335801	27336000	1.31884
13	52766001	52766200	1.31883
18	60660601	60660800	1.31883
7	30084901	30085100	1.31882
7	30559901	30560100	1.31882
10	115314701	115314900	1.31882
8	108714301	108714500	1.31881
15	27595401	27595600	1.3188
11	17160401	17160600	1.3188
4	40139401	40139600	1.31879
8	48818601	48818800	1.31878
1	72870901	72871100	1.31878
1	172499901	172500100	1.31877
3	122434601	122434800	1.31876
17	34911701	34911900	1.31875
7	113167001	113167200	1.31875
7	34433801	34434000	1.31875
8	105880301	105880500	1.31874
4	141134701	141134900	1.31874
5	99253801	99254000	1.31873
6	58932401	58932600	1.31873
4	55240501	55240700	1.31872
12	104475001	104475200	1.31872
13	3128201	3128400	1.31871
15	12500801	12501000	1.3187
17	46483301	46483500	1.3187
5	21384801	21385000	1.31869
18	61685201	61685400	1.31869
7	3569801	3570000	1.31868
3	140739101	140739300	1.31868
9	16501401	16501600	1.31867
5	24906301	24906500	1.31867
2	107945901	107946100	1.31865
2	107946001	107946200	1.31865
10	120858001	120858200	1.31865
1	70270101	70270300	1.31864
12	13268401	13268600	1.31861
11	97363901	97364100	1.31859
19	34819801	34820000	1.31858
10	117069301	117069500	1.31857
5	77100201	77100400	1.31856
2	113749301	113749500	1.31856
1	71289501	71289700	1.31856
15	34215701	34215900	1.31855
8	89001501	89001700	1.31855
17	86964401	86964600	1.31855
10	94962301	94962500	1.31854
3	79285101	79285300	1.31854
9	50742901	50743100	1.3185
18	57400801	57401000	1.31849
X	8776601	8776800	1.31849
13	98308101	98308300	1.31849
11	88443601	88443800	1.31848
16	57378701	57378900	1.31848
19	40297701	40297900	1.31847
9	120496401	120496600	1.31847
17	45547601	45547800	1.31843
17	45547701	45547900	1.31843
13	73513201	73513400	1.31842
10	120271301	120271500	1.31842
1	83745901	83746100	1.31842
1	83746001	83746200	1.31842
13	49342501	49342700	1.31841
9	89162501	89162700	1.31841
9	89162601	89162800	1.31841
5	57769701	57769900	1.31841
10	85538501	85538700	1.31841
1	85071001	85071200	1.31841
9	36973801	36974000	1.31839
6	127970401	127970600	1.31838
14	48888601	48888800	1.31838
16	30253501	30253700	1.31837
10	125940901	125941100	1.31835
18	36193201	36193400	1.31834
5	115008301	115008500	1.31833
2	58459201	58459400	1.31832
1	154820401	154820600	1.31832
17	35194701	35194900	1.31832
15	52160701	52160900	1.31831
2	94404801	94405000	1.3183
11	117824701	117824900	1.3183
19	26718401	26718600	1.31829
9	31120501	31120700	1.31829
11	59290001	59290200	1.31828
19	36768101	36768300	1.31828
4	55526201	55526400	1.31828
19	30517001	30517200	1.31827
10	118507701	118507900	1.31826
2	76001401	76001600	1.31826
13	103806701	103806900	1.31826
9	46156301	46156500	1.31825
3	127608301	127608500	1.31824
13	54592001	54592200	1.31823
5	73115101	73115300	1.31823
7	79758001	79758200	1.31823
1	169347701	169347900	1.31823
1	169347801	169348000	1.31823
14	48663101	48663300	1.31822
14	48663201	48663400	1.31822
8	123206601	123206800	1.31822
3	90267001	90267200	1.31821
8	55515701	55515900	1.31821
8	36210101	36210300	1.3182
2	60173201	60173400	1.3182
3	96392201	96392400	1.31819
15	25302901	25303100	1.31819
10	74923101	74923300	1.31818
18	79476401	79476600	1.31817
12	19088001	19088200	1.31815
17	48274801	48275000	1.31815
2	155663501	155663700	1.31814
6	50030001	50030200	1.31814
12	109551201	109551400	1.31812
6	58594601	58594800	1.31812
5	3386501	3386700	1.31812
3	8765201	8765400	1.31811
15	37329001	37329200	1.3181
X	99975201	99975400	1.31808
6	37658201	37658400	1.31808
16	28927701	28927900	1.31807
9	77755301	77755500	1.31806
2	170476101	170476300	1.31804
7	121035301	121035500	1.31802
8	11554901	11555100	1.31801
1	34700701	34700900	1.318
6	54877001	54877200	1.318
5	123135901	123136100	1.318
2	154656201	154656400	1.318
3	84945101	84945300	1.31799
11	77876501	77876700	1.31799
10	123025701	123025900	1.31798
18	35353301	35353500	1.31798
3	152929401	152929600	1.31798
13	20988201	20988400	1.31798
13	20988301	20988500	1.31798
11	4623101	4623300	1.31797
10	60003301	60003500	1.31797
8	104309101	104309300	1.31794
17	85163101	85163300	1.31793
13	65620001	65620200	1.31792
12	84217501	84217700	1.31792
6	108827901	108828100	1.31791
10	93608101	93608300	1.3179
2	118411801	118412000	1.3179
2	36048301	36048500	1.31789
10	58814201	58814400	1.31789
4	124228901	124229100	1.31788
19	58391801	58392000	1.31787
12	99412301	99412500	1.31787
2	62346901	62347100	1.31787
2	62347001	62347200	1.31787
4	155357901	155358100	1.31786
4	155358001	155358200	1.31786
7	34312201	34312400	1.31786
7	127271501	127271700	1.31786
3	127020001	127020200	1.31786
3	127020101	127020300	1.31786
5	146303601	146303800	1.31785
5	146303701	146303900	1.31785
3	22008401	22008600	1.31784
8	36614301	36614500	1.31783
2	90486401	90486600	1.31783
4	137164701	137164900	1.3178
8	83331601	83331800	1.3178
2	13206401	13206600	1.3178
3	33919101	33919300	1.31779
3	89090101	89090300	1.31776
16	49698601	49698800	1.31776
9	114582301	114582500	1.31776
2	180118501	180118700	1.31774
13	91808301	91808500	1.31773
9	40238101	40238300	1.31773
18	10461101	10461300	1.31771
4	10968001	10968200	1.31771
9	57708501	57708700	1.31769
4	11370001	11370200	1.31769
19	20027801	20028000	1.31769
10	84530701	84530900	1.31768
18	54998701	54998900	1.31768
19	7483701	7483900	1.31766
8	95250001	95250200	1.31766
15	76714501	76714700	1.31765
1	54923401	54923600	1.31764
5	125400801	125401000	1.31763
12	17508001	17508200	1.31762
17	21008801	21009000	1.31762
11	81983401	81983600	1.31761
14	28511601	28511800	1.31761
15	3491201	3491400	1.3176
13	21779501	21779700	1.3176
9	122225701	122225900	1.3176
13	56657901	56658100	1.3176
2	32302601	32302800	1.31758
14	20729701	20729900	1.31757
4	101418801	101419000	1.31757
9	103184301	103184500	1.31756
3	135499101	135499300	1.31755
6	72460301	72460500	1.31754
14	25209101	25209300	1.31753
9	13826001	13826200	1.31752
1	93829901	93830100	1.31751
1	59490301	59490500	1.3175
13	110400401	110400600	1.3175
4	33248901	33249100	1.3175
16	21695501	21695700	1.31749
8	94162001	94162200	1.31749
15	79494001	79494200	1.31749
16	87612401	87612600	1.31748
11	87023301	87023500	1.31748
3	95891501	95891700	1.31748
13	24937101	24937300	1.31747
2	17842101	17842300	1.31746
17	87315301	87315500	1.31745
1	152573501	152573700	1.31745
7	126949501	126949700	1.31745
18	64532701	64532900	1.31743
16	11361801	11362000	1.31743
16	11361901	11362100	1.31743
1	187896901	187897100	1.31743
4	11578701	11578900	1.31741
10	67004301	67004500	1.3174
4	22479901	22480100	1.3174
19	4136101	4136300	1.3174
12	12935101	12935300	1.3174
6	128435301	128435500	1.31739
17	47852401	47852600	1.31739
4	40238901	40239100	1.31738
16	97996901	97997100	1.31738
5	77459701	77459900	1.31738
10	89383601	89383800	1.31738
1	9942401	9942600	1.31737
6	136920801	136921000	1.31737
17	7120101	7120300	1.31736
7	141166301	141166500	1.31736
10	80054401	80054600	1.31735
6	49821201	49821400	1.31735
6	128142801	128143000	1.31734
4	156188701	156188900	1.31734
14	62492501	62492700	1.31734
8	87873701	87873900	1.31733
11	72953301	72953500	1.31733
11	72953401	72953600	1.31733
18	53174501	53174700	1.31732
12	70110901	70111100	1.31732
10	84809701	84809900	1.3173
16	58409901	58410100	1.31729
5	122614001	122614200	1.31728
10	97313901	97314100	1.31728
3	147182101	147182300	1.31726
16	12545201	12545400	1.31724
16	12545301	12545500	1.31724
9	107873301	107873500	1.31723
6	50255001	50255200	1.31723
7	24469401	24469600	1.31721
12	79089801	79090000	1.31721
13	58874101	58874300	1.3172
5	129874201	129874400	1.3172
5	24687801	24688000	1.31719
5	24687901	24688100	1.31719
10	30804201	30804400	1.31719
3	79218701	79218900	1.31719
18	54422001	54422200	1.31717
1	160989501	160989700	1.31716
14	34358201	34358400	1.31716
11	96348301	96348500	1.31716
16	92060601	92060800	1.31714
16	92060701	92060900	1.31714
17	36988401	36988600	1.31713
1	89526001	89526200	1.31713
11	53423301	53423500	1.31713
11	29171801	29172000	1.31713
11	83462001	83462200	1.31713
11	111536201	111536400	1.31712
1	91057601	91057800	1.31711
19	61064501	61064700	1.31711
5	147926201	147926400	1.31711
11	115600101	115600300	1.3171
13	52445601	52445800	1.31708
9	23384201	23384400	1.31707
9	65605501	65605700	1.31706
9	42086401	42086600	1.31705
13	52254101	52254300	1.31704
5	77119601	77119800	1.31703
17	46874401	46874600	1.31701
11	119164501	119164700	1.317
11	119164601	119164800	1.317
13	95951001	95951200	1.31698
6	114786601	114786800	1.31695
6	4684901	4685100	1.31695
10	84963201	84963400	1.31695
2	5249901	5250100	1.31694
10	21509701	21509900	1.31692
11	43549501	43549700	1.31692
12	73480701	73480900	1.31691
19	21630501	21630700	1.3169
10	85956901	85957100	1.3169
11	6560601	6560800	1.31689
7	42692701	42692900	1.31688
19	37026501	37026700	1.31688
14	76505001	76505200	1.31688
17	85611601	85611800	1.31688
9	42122701	42122900	1.31687
5	127593201	127593400	1.31685
8	95663801	95664000	1.31685
18	39518901	39519100	1.31685
1	184068901	184069100	1.31684
15	97171001	97171200	1.31683
3	37903601	37903800	1.31683
1	132300101	132300300	1.3168
6	89095701	89095900	1.31679
6	71801401	71801600	1.31678
9	96845201	96845400	1.31678
17	5196601	5196800	1.31677
12	31074401	31074600	1.31677
10	6036101	6036300	1.31676
5	142502601	142502800	1.31674
5	142502701	142502900	1.31674
1	4571301	4571500	1.31674
5	124034401	124034600	1.31674
19	4052301	4052500	1.31673
2	17849301	17849500	1.31669
1	193156101	193156300	1.31667
4	99121801	99122000	1.31666
11	17211901	17212100	1.31666
15	85880701	85880900	1.31665
2	73792101	73792300	1.31664
8	57520201	57520400	1.31664
12	56058701	56058900	1.31664
9	40531601	40531800	1.31663
2	163547301	163547500	1.31663
11	85628701	85628900	1.31662
3	96408701	96408900	1.31662
7	81706201	81706400	1.3166
6	122659601	122659800	1.31659
11	114683401	114683600	1.31658
16	22398201	22398400	1.31657
18	56621401	56621600	1.31656
2	74426601	74426800	1.31655
7	63922601	63922800	1.31655
4	139593901	139594100	1.31655
6	135252501	135252700	1.31653
19	43516401	43516600	1.31652
7	114290701	114290900	1.3165
13	28957701	28957900	1.3165
1	135645601	135645800	1.3165
3	137737401	137737600	1.31649
13	91306001	91306200	1.31649
17	44188601	44188800	1.31648
7	19290901	19291100	1.31648
1	134426401	134426600	1.31647
6	30550801	30551000	1.31646
7	45525801	45526000	1.31646
10	115314801	115315000	1.31646
15	80434201	80434400	1.31645
15	80434301	80434500	1.31645
12	74013701	74013900	1.31645
12	4581901	4582100	1.31645
2	166116401	166116600	1.31644
11	112609101	112609300	1.31641
14	40831801	40832000	1.3164
11	97083101	97083300	1.31639
16	34530301	34530500	1.31639
7	49909301	49909500	1.31639
3	123283101	123283300	1.31639
7	71795901	71796100	1.31639
14	27675001	27675200	1.31639
18	3336401	3336600	1.31639
6	94287701	94287900	1.31639
1	180131701	180131900	1.31637
11	11833301	11833500	1.31637
18	65248401	65248600	1.31637
18	65248501	65248700	1.31637
2	146216201	146216400	1.31637
12	51730801	51731000	1.31636
8	85298701	85298900	1.31635
6	144754001	144754200	1.31635
4	126890001	126890200	1.31635
2	20593701	20593900	1.31634
11	76338101	76338300	1.31634
1	77506501	77506700	1.31629
2	126151801	126152000	1.31629
11	63929801	63930000	1.31628
6	6801701	6801900	1.31628
14	31780901	31781100	1.31624
12	20072001	20072200	1.31624
8	84053201	84053400	1.31624
8	112257401	112257600	1.31622
10	95275601	95275800	1.31622
4	139251901	139252100	1.31621
18	63346601	63346800	1.3162
13	88824201	88824400	1.3162
10	61784201	61784400	1.3162
1	75559501	75559700	1.31619
4	137744301	137744500	1.31619
9	108632701	108632900	1.31618
8	12725901	12726100	1.31618
14	66241801	66242000	1.31617
7	29767901	29768100	1.31615
6	100223601	100223800	1.31614
11	103131801	103132000	1.31614
6	101308301	101308500	1.31613
6	125318401	125318600	1.31613
17	3329301	3329500	1.31613
17	72814001	72814200	1.31613
3	135498201	135498400	1.31612
3	135498301	135498500	1.31612
19	21036701	21036900	1.31612
19	12004501	12004700	1.31612
1	175624401	175624600	1.3161
9	120494401	120494600	1.3161
2	43738601	43738800	1.31609
9	95897201	95897400	1.31609
9	95897301	95897500	1.31609
19	45016101	45016300	1.31608
8	85841301	85841500	1.31608
2	170133601	170133800	1.31607
1	55886501	55886700	1.31607
10	94947201	94947400	1.31607
2	171638901	171639100	1.31606
1	42542601	42542800	1.31604
1	42542701	42542900	1.31604
18	13225501	13225700	1.31603
5	136703901	136704100	1.31603
4	35100201	35100400	1.31602
19	43662101	43662300	1.31601
3	149112101	149112300	1.31601
10	75859401	75859600	1.31601
5	24979701	24979900	1.316
19	43676301	43676500	1.316
13	24393301	24393500	1.316
7	29993501	29993700	1.31599
5	74093701	74093900	1.31595
8	85533001	85533200	1.31595
15	7999301	7999500	1.31594
4	102569601	102569800	1.31594
11	111042301	111042500	1.31594
2	34504301	34504500	1.31594
2	34504401	34504600	1.31594
8	58911901	58912100	1.31593
8	4217601	4217800	1.31593
17	33843401	33843600	1.31591
13	69718201	69718400	1.3159
3	54735801	54736000	1.31589
4	40889201	40889400	1.31589
2	33185101	33185300	1.31588
11	75409801	75410000	1.31588
10	86418801	86419000	1.31586
X	139832801	139833000	1.31585
14	54255001	54255200	1.31584
18	46669401	46669600	1.31583
19	29134001	29134200	1.31582
9	56418301	56418500	1.31581
6	113691101	113691300	1.3158
13	9349001	9349200	1.3158
14	3949401	3949600	1.31579
5	30669801	30670000	1.31578
2	154039201	154039400	1.31578
8	87957301	87957500	1.31577
6	92248301	92248500	1.31576
18	10348101	10348300	1.31574
5	77268301	77268500	1.31573
16	91072201	91072400	1.31573
13	67332701	67332900	1.31571
9	57697201	57697400	1.31571
2	172030501	172030700	1.31571
5	110466201	110466400	1.31569
6	6801601	6801800	1.31569
18	63655601	63655800	1.31568
14	7568101	7568300	1.31567
18	34932501	34932700	1.31566
9	106206001	106206200	1.31566
4	118548701	118548900	1.31566
5	124864301	124864500	1.31565
13	23760801	23761000	1.31564
2	164952301	164952500	1.31564
1	121086901	121087100	1.31563
1	121087001	121087200	1.31563
8	117252601	117252800	1.31562
12	111272801	111273000	1.3156
7	73400201	73400400	1.3156
14	30012301	30012500	1.3156
12	108959301	108959500	1.31559
5	32737801	32738000	1.31558
19	35125701	35125900	1.31558
8	109969101	109969300	1.31557
8	77154601	77154800	1.31554
18	5596001	5596200	1.31554
18	5596101	5596300	1.31554
14	37069101	37069300	1.31554
9	24503901	24504100	1.31554
4	87881401	87881600	1.31552
5	53637201	53637400	1.31549
13	70866401	70866600	1.31548
16	57754201	57754400	1.31548
12	40038301	40038500	1.31547
13	95067801	95068000	1.31547
13	95067901	95068100	1.31547
5	150446901	150447100	1.31547
3	57466501	57466700	1.31545
2	160371601	160371800	1.31544
19	42744401	42744600	1.31544
6	83067601	83067800	1.31543
10	115316101	115316300	1.31543
3	142474601	142474800	1.31542
2	34140601	34140800	1.31541
7	99825301	99825500	1.3154
7	99825401	99825600	1.3154
4	43541001	43541200	1.31538
12	86688601	86688800	1.31537
11	48815101	48815300	1.31536
12	79612901	79613100	1.31535
15	102364801	102365000	1.31535
15	102364901	102365100	1.31535
6	127614701	127614900	1.31534
13	107954001	107954200	1.31534
3	86999301	86999500	1.31534
10	7841801	7842000	1.31533
15	76672201	76672400	1.31532
2	114439701	114439900	1.31532
2	114439801	114440000	1.31532
12	8675201	8675400	1.3153
19	46309401	46309600	1.3153
13	100892501	100892700	1.31529
19	46669901	46670100	1.31529
1	110909101	110909300	1.31527
1	110909201	110909400	1.31527
12	76254801	76255000	1.31527
8	57617401	57617600	1.31525
7	35333801	35334000	1.31525
1	44198201	44198400	1.31524
13	13419201	13419400	1.31518
9	15241101	15241300	1.31518
8	85035201	85035400	1.31517
6	146904301	146904500	1.31517
7	82715901	82716100	1.31517
4	137464701	137464900	1.31516
13	113669501	113669700	1.31516
4	59044001	59044200	1.31516
19	6978901	6979100	1.31515
1	171221501	171221700	1.31514
5	137101901	137102100	1.31511
17	17295001	17295200	1.31511
13	110399101	110399300	1.3151
12	78861201	78861400	1.3151
17	17392901	17393100	1.31508
2	91779101	91779300	1.31507
10	85539201	85539400	1.31506
13	58071701	58071900	1.31504
19	32112501	32112700	1.31504
17	26509801	26510000	1.31503
10	5554901	5555100	1.31503
18	66449201	66449400	1.31502
6	99025001	99025200	1.31502
1	40339901	40340100	1.31502
1	40340001	40340200	1.31502
4	45966101	45966300	1.315
19	17163501	17163700	1.31499
19	21654901	21655100	1.31499
16	7929601	7929800	1.31499
10	96687101	96687300	1.31498
11	84168801	84169000	1.31498
13	58123101	58123300	1.31496
3	104672301	104672500	1.31496
3	104672401	104672600	1.31496
19	3204501	3204700	1.31496
3	27962501	27962700	1.31495
7	67957901	67958100	1.31492
3	97765901	97766100	1.31491
11	115297101	115297300	1.31491
7	123501301	123501500	1.3149
19	32476501	32476700	1.3149
9	107957301	107957500	1.3149
12	64965201	64965400	1.31489
14	46990001	46990200	1.31487
10	69654601	69654800	1.31487
12	69208301	69208500	1.31487
10	69928001	69928200	1.31486
9	42612701	42612900	1.31486
5	31221401	31221600	1.31485
5	25530301	25530500	1.31485
10	76962501	76962700	1.31484
7	99181001	99181200	1.31484
10	93140701	93140900	1.31483
10	88306401	88306600	1.31483
10	88306501	88306700	1.31483
9	64179701	64179900	1.31482
6	50640301	50640500	1.31482
19	55271301	55271500	1.31482
14	21766201	21766400	1.31479
14	21766301	21766500	1.31479
11	63967801	63968000	1.31479
9	110797401	110797600	1.31479
11	78803701	78803900	1.31478
9	90075601	90075800	1.31477
9	78506201	78506400	1.31475
3	59344001	59344200	1.31474
1	180830501	180830700	1.31474
8	107397901	107398100	1.31474
5	64739201	64739400	1.31474
6	125433901	125434100	1.31473
9	86240401	86240600	1.31473
9	46087301	46087500	1.31473
5	111482301	111482500	1.3147
8	66495501	66495700	1.31469
9	74952801	74953000	1.31469
14	51930101	51930300	1.31468
6	129229201	129229400	1.31468
17	80241601	80241800	1.31468
19	31968401	31968600	1.31468
9	120582801	120583000	1.31468
14	11868801	11869000	1.31466
1	24302801	24303000	1.31466
8	13671601	13671800	1.31466
1	74093401	74093600	1.31466
7	98814301	98814500	1.31465
11	112872601	112872800	1.31465
19	6305201	6305400	1.31464
7	137410101	137410300	1.31462
4	88721401	88721600	1.31462
9	66609001	66609200	1.31461
9	66609101	66609300	1.31461
10	23839001	23839200	1.31461
8	10928501	10928700	1.31461
2	158849201	158849400	1.3146
1	132396801	132397000	1.3146
13	35670201	35670400	1.31459
17	5190701	5190900	1.31459
4	139191601	139191800	1.31458
2	45041401	45041600	1.31458
14	76456001	76456200	1.31458
8	25202701	25202900	1.31458
9	64335901	64336100	1.31458
5	136864001	136864200	1.31456
17	73304301	73304500	1.31455
7	112743501	112743700	1.31454
9	31018201	31018400	1.31454
2	157990201	157990400	1.31454
2	157990301	157990500	1.31454
9	71772901	71773100	1.31453
11	81370401	81370600	1.31452
11	119393001	119393200	1.31449
15	38535801	38536000	1.31449
13	97491101	97491300	1.31446
1	13669001	13669200	1.31445
5	53505601	53505800	1.31445
7	7614801	7615000	1.31445
11	110572801	110573000	1.31442
5	121221601	121221800	1.3144
18	76087501	76087700	1.31438
11	121957001	121957200	1.31438
2	92445901	92446100	1.31436
10	26371601	26371800	1.31436
11	11811901	11812100	1.31435
17	6747601	6747800	1.31434
17	26776201	26776400	1.31431
14	59051701	59051900	1.31431
16	89774301	89774500	1.3143
4	116075001	116075200	1.31428
15	66034101	66034300	1.31426
8	108760401	108760600	1.31425
17	26368901	26369100	1.31425
19	43999301	43999500	1.31425
X	35517901	35518100	1.31424
X	35518001	35518200	1.31424
2	71852401	71852600	1.31423
14	123009201	123009400	1.31417
7	142169901	142170100	1.31417
7	142170001	142170200	1.31417
11	83462101	83462300	1.31414
1	137018001	137018200	1.31414
13	13415401	13415600	1.31414
8	47371101	47371300	1.31413
14	73370201	73370400	1.31413
5	25497401	25497600	1.31412
18	37752901	37753100	1.31411
16	37564601	37564800	1.31409
6	122880401	122880600	1.31409
3	19447501	19447700	1.31408
3	19447601	19447800	1.31408
1	10039401	10039600	1.31408
1	87849301	87849500	1.31407
17	66353001	66353200	1.31406
11	50431301	50431500	1.31406
15	100227301	100227500	1.31404
8	84726301	84726500	1.31404
18	6808701	6808900	1.31403
10	68137701	68137900	1.31402
5	110781001	110781200	1.31402
14	51828001	51828200	1.31401
14	77549701	77549900	1.31401
18	35959101	35959300	1.31401
16	93733201	93733400	1.314
4	132959601	132959800	1.31397
4	132959701	132959900	1.31397
19	45733301	45733500	1.31397
10	85525801	85526000	1.31395
18	35756401	35756600	1.31394
11	59202101	59202300	1.31394
5	64206001	64206200	1.31393
9	32096201	32096400	1.31393
8	22862901	22863100	1.31392
11	58103601	58103800	1.31392
6	128092601	128092800	1.31391
13	63982301	63982500	1.31391
5	149045801	149046000	1.3139
7	64870701	64870900	1.3139
14	27675101	27675300	1.3139
13	109685901	109686100	1.31389
11	20916401	20916600	1.31388
10	40144701	40144900	1.31387
3	30457901	30458100	1.31386
3	30545201	30545400	1.31385
16	58454901	58455100	1.31385
9	107984701	107984900	1.31383
9	41087101	41087300	1.31383
14	82158701	82158900	1.31382
17	15808901	15809100	1.31381
14	7955201	7955400	1.31381
1	191088101	191088300	1.31379
14	57058801	57059000	1.31378
12	22745701	22745900	1.31377
1	143929801	143930000	1.31374
7	118111001	118111200	1.31373
14	103345601	103345800	1.31372
19	33860701	33860900	1.31371
19	33860801	33861000	1.31371
13	63323701	63323900	1.3137
9	31925701	31925900	1.3137
3	122888501	122888700	1.31369
15	100392001	100392200	1.31367
8	125327401	125327600	1.31366
6	130385901	130386100	1.31366
6	130386001	130386200	1.31366
12	12879201	12879400	1.31363
3	136673401	136673600	1.31363
3	136673501	136673700	1.31363
3	25450401	25450600	1.31362
5	30111801	30112000	1.31362
4	150966401	150966600	1.31362
16	8423301	8423500	1.31362
19	35152401	35152600	1.31361
19	35152501	35152700	1.31361
1	131879701	131879900	1.3136
1	131879801	131880000	1.3136
11	112083101	112083300	1.3136
7	66111001	66111200	1.3136
1	160791701	160791900	1.31359
12	21168101	21168300	1.31359
12	17743301	17743500	1.31358
5	116023301	116023500	1.31356
13	69006901	69007100	1.31355
8	94645301	94645500	1.31353
8	94645401	94645600	1.31353
10	108335901	108336100	1.31353
18	46227301	46227500	1.31352
3	88834801	88835000	1.31351
6	118419901	118420100	1.31351
6	94681101	94681300	1.31351
1	170606001	170606200	1.31351
7	110920401	110920600	1.31351
13	97247501	97247700	1.3135
11	69408701	69408900	1.3135
18	24053001	24053200	1.31349
11	52001701	52001900	1.31349
4	88794501	88794700	1.31348
7	121259101	121259300	1.31347
5	67778201	67778400	1.31347
11	107954801	107955000	1.31346
2	18678301	18678500	1.31346
7	63758701	63758900	1.31346
10	24131501	24131700	1.31344
3	97800201	97800400	1.31344
7	99181101	99181300	1.31344
3	154596301	154596500	1.31343
3	66112301	66112500	1.31342
5	106705301	106705500	1.31342
11	58954101	58954300	1.31341
1	68979001	68979200	1.3134
7	33402901	33403100	1.3134
11	53350101	53350300	1.3134
9	82973101	82973300	1.31338
18	56621301	56621500	1.31338
10	75696801	75697000	1.31338
2	144162601	144162800	1.31337
11	69257801	69258000	1.31337
4	129451601	129451800	1.31336
18	49698401	49698600	1.31336
5	124177001	124177200	1.31334
15	97424701	97424900	1.31334
18	6489201	6489400	1.31333
4	14845201	14845400	1.31333
2	120531501	120531700	1.31332
1	170171701	170171900	1.3133
11	94394801	94395000	1.31328
1	85581601	85581800	1.31328
1	85581701	85581900	1.31328
5	125267301	125267500	1.31327
3	96728301	96728500	1.31327
19	46642101	46642300	1.31327
5	119547301	119547500	1.31327
1	72214601	72214800	1.31327
8	113111801	113112000	1.31327
15	101336801	101337000	1.31326
19	47855001	47855200	1.31322
11	105182701	105182900	1.31322
6	95098301	95098500	1.31322
18	34409901	34410100	1.3132
9	77502501	77502700	1.3132
9	107710301	107710500	1.3132
12	79191801	79192000	1.31319
11	108322001	108322200	1.31319
15	9114601	9114800	1.31318
6	137648301	137648500	1.31318
3	96269101	96269300	1.31317
18	75370101	75370300	1.31316
9	106447801	106448000	1.31313
14	76739901	76740100	1.31313
6	118001201	118001400	1.31312
7	30143201	30143400	1.31312
12	44223001	44223200	1.3131
17	30844301	30844500	1.3131
8	88522501	88522700	1.31307
5	100333601	100333800	1.31307
5	5686701	5686900	1.31307
2	165043301	165043500	1.31305
13	20940401	20940600	1.31305
2	27539901	27540100	1.31303
12	48290101	48290300	1.31302
3	69655301	69655500	1.313
3	69655401	69655600	1.313
11	106706501	106706700	1.313
6	7697901	7698100	1.31299
17	74829701	74829900	1.31298
3	67564901	67565100	1.31297
6	115995601	115995800	1.31294
2	170411601	170411800	1.31294
4	6912901	6913100	1.31293
7	121981801	121982000	1.31292
10	99284901	99285100	1.3129
13	44663801	44664000	1.31287
13	74563301	74563500	1.31287
16	21255901	21256100	1.31286
12	105734901	105735100	1.31285
12	105023201	105023400	1.31285
11	70777201	70777400	1.31284
1	106544901	106545100	1.31283
10	11343101	11343300	1.31283
11	104538101	104538300	1.31283
15	103087001	103087200	1.31282
7	126797401	126797600	1.31282
19	60529301	60529500	1.31282
19	60529401	60529600	1.31282
4	149376101	149376300	1.31282
10	59349701	59349900	1.31281
10	59349801	59350000	1.31281
2	88356301	88356500	1.31279
13	66589101	66589300	1.31276
5	103911501	103911700	1.31276
19	47493501	47493700	1.31276
4	69844001	69844200	1.31276
4	69844101	69844300	1.31276
17	90584101	90584300	1.31274
13	58733601	58733800	1.31273
4	123939901	123940100	1.31272
11	87125601	87125800	1.31272
19	40682501	40682700	1.31271
19	40682601	40682800	1.31271
4	57690601	57690800	1.3127
11	66984301	66984500	1.3127
12	25189901	25190100	1.3127
12	25190001	25190200	1.3127
7	30441901	30442100	1.31269
4	116097201	116097400	1.31268
11	21402801	21403000	1.31268
2	117341101	117341300	1.31267
9	88342401	88342600	1.31267
11	85324201	85324400	1.31267
2	132133501	132133700	1.31265
8	49084601	49084800	1.31265
7	134942101	134942300	1.31262
9	56612901	56613100	1.31261
19	14640201	14640400	1.3126
19	14640301	14640500	1.3126
15	85880801	85881000	1.31259
10	67127501	67127700	1.31258
2	152735301	152735500	1.31258
1	155146001	155146200	1.31258
3	34079901	34080100	1.31256
7	135597901	135598100	1.31255
14	66199601	66199800	1.31255
13	114820501	114820700	1.31253
10	19711901	19712100	1.31253
4	118543301	118543500	1.31252
17	11032401	11032600	1.31251
6	28622601	28622800	1.31251
12	17545701	17545900	1.3125
13	100553601	100553800	1.31249
13	69647201	69647400	1.31249
5	144467301	144467500	1.31249
13	30548901	30549100	1.31248
9	42531201	42531400	1.31248
4	135579101	135579300	1.31247
2	154677101	154677300	1.31247
13	94328001	94328200	1.31246
11	20917701	20917900	1.31245
6	54593001	54593200	1.31245
8	13908801	13909000	1.31244
10	59997701	59997900	1.31243
13	72628101	72628300	1.31242
6	31219401	31219600	1.31242
6	114518901	114519100	1.3124
4	121097001	121097200	1.31239
4	3147801	3148000	1.31239
1	72778701	72778900	1.31239
4	146972201	146972400	1.31238
14	18233601	18233800	1.31237
14	18233701	18233900	1.31237
7	75521301	75521500	1.31237
12	105962901	105963100	1.31235
7	19578501	19578700	1.31234
2	72508301	72508500	1.31234
4	45521401	45521600	1.31233
5	23968001	23968200	1.31233
17	7135401	7135600	1.31233
5	131536101	131536300	1.31231
19	42592701	42592900	1.31231
12	87327701	87327900	1.3123
17	63185401	63185600	1.31229
11	31169301	31169500	1.31228
1	176836101	176836300	1.31227
1	93636301	93636500	1.31226
8	127343501	127343700	1.31226
8	127343601	127343800	1.31226
13	3709201	3709400	1.31224
16	44778901	44779100	1.31224
13	48916201	48916400	1.31224
3	8993301	8993500	1.31222
15	3464801	3465000	1.31221
10	69212201	69212400	1.31221
2	4648101	4648300	1.31218
2	4648201	4648400	1.31218
18	38992301	38992500	1.31217
11	55380901	55381100	1.31217
5	3517001	3517200	1.31217
11	58903501	58903700	1.31216
2	70645201	70645400	1.31216
18	37021801	37022000	1.31216
6	91440601	91440800	1.31215
15	100493901	100494100	1.31214
16	45668201	45668400	1.31214
2	77281101	77281300	1.31213
5	129021001	129021200	1.31213
13	112584901	112585100	1.31212
13	112585001	112585200	1.31212
11	105384501	105384700	1.31209
10	67072001	67072200	1.31209
17	33999801	34000000	1.31208
8	117248501	117248700	1.31208
6	116636701	116636900	1.31208
17	56997201	56997400	1.31207
18	4845101	4845300	1.31207
18	10533401	10533600	1.31206
18	10533501	10533700	1.31206
11	115564901	115565100	1.31203
11	101713701	101713900	1.31203
11	101713801	101714000	1.31203
4	70531001	70531200	1.31202
4	70531101	70531300	1.31202
8	85496101	85496300	1.312
15	75862301	75862500	1.312
10	37275301	37275500	1.312
1	44147101	44147300	1.312
19	44134901	44135100	1.31198
5	140382801	140383000	1.31197
4	123016301	123016500	1.31195
11	62001901	62002100	1.31195
4	150003301	150003500	1.31194
19	59585601	59585800	1.31193
3	38884601	38884800	1.31193
3	27210301	27210500	1.31192
17	24886001	24886200	1.31191
4	55526901	55527100	1.31191
1	163498601	163498800	1.31191
8	121131301	121131500	1.31189
4	119005001	119005200	1.31186
4	120323401	120323600	1.31186
18	34519401	34519600	1.31185
18	34519501	34519700	1.31185
1	135544801	135545000	1.31184
1	75229401	75229600	1.31184
9	107986701	107986900	1.31183
5	21700001	21700200	1.31183
11	107189101	107189300	1.31183
19	5371001	5371200	1.31182
6	140547401	140547600	1.31181
7	45169001	45169200	1.31181
7	45356001	45356200	1.3118
1	36546401	36546600	1.31179
17	66380101	66380300	1.31178
15	66949901	66950100	1.31178
10	67099101	67099300	1.31177
16	93938801	93939000	1.31176
1	155110501	155110700	1.31176
4	83740001	83740200	1.31175
11	95039001	95039200	1.31174
1	192135701	192135900	1.31173
9	62830401	62830600	1.31172
17	85767101	85767300	1.31172
11	82618601	82618800	1.31171
7	131559801	131560000	1.31171
7	131559901	131560100	1.31171
3	40949101	40949300	1.3117
9	124038601	124038800	1.3117
9	124038701	124038900	1.3117
16	43546601	43546800	1.3117
16	43546701	43546900	1.3117
4	53884901	53885100	1.3117
11	23257201	23257400	1.31169
2	166512901	166513100	1.31169
17	11994901	11995100	1.31169
1	59697401	59697600	1.31168
2	24345001	24345200	1.31165
19	25450801	25451000	1.31164
1	191909101	191909300	1.31164
4	137740401	137740600	1.31164
1	151132201	151132400	1.31163
10	91181101	91181300	1.31163
5	100872001	100872200	1.31163
2	77456601	77456800	1.31162
16	69951501	69951700	1.31162
16	69951601	69951800	1.31162
9	54502801	54503000	1.3116
11	80780301	80780500	1.31159
4	138709001	138709200	1.31159
19	4720401	4720600	1.31158
16	18589301	18589500	1.31157
8	111932801	111933000	1.31156
9	106454201	106454400	1.31155
4	134865901	134866100	1.31155
9	61808001	61808200	1.31154
17	62879701	62879900	1.31154
16	92883601	92883800	1.31153
3	99981401	99981600	1.31152
14	43812501	43812700	1.31152
11	120233201	120233400	1.31151
15	36658401	36658600	1.3115
11	90036701	90036900	1.31149
6	144822701	144822900	1.31148
15	98077201	98077400	1.31148
12	110601001	110601200	1.31148
10	53812501	53812700	1.31147
3	27937701	27937900	1.31147
5	109866601	109866800	1.31147
15	102732901	102733100	1.31146
2	180712201	180712400	1.31146
9	80386101	80386300	1.31146
2	75447501	75447700	1.31146
8	93332501	93332700	1.31146
8	93332601	93332800	1.31146
9	21272901	21273100	1.31145
2	32409201	32409400	1.31144
18	24710801	24711000	1.31144
9	21729601	21729800	1.31144
10	77165201	77165400	1.31143
10	77165301	77165500	1.31143
11	78501501	78501700	1.31143
15	102160301	102160500	1.31141
4	126467501	126467700	1.3114
3	138442201	138442400	1.3114
7	73310801	73311000	1.3114
1	134456101	134456300	1.31137
12	116315101	116315300	1.31136
12	116315201	116315400	1.31136
7	139184601	139184800	1.31135
1	134570401	134570600	1.31135
14	66865001	66865200	1.31135
15	102999701	102999900	1.31134
4	117146401	117146600	1.31133
18	81415301	81415500	1.31132
10	68446601	68446800	1.31131
8	95665901	95666100	1.3113
7	118979401	118979600	1.31129
11	59754501	59754700	1.31128
5	139702601	139702800	1.31128
1	75254301	75254500	1.31127
7	30840601	30840800	1.31127
7	30840701	30840900	1.31127
18	25167801	25168000	1.31127
1	35875301	35875500	1.31126
5	151055901	151056100	1.31126
11	31872701	31872900	1.31126
6	103649101	103649300	1.31125
10	19877501	19877700	1.31124
13	48126601	48126800	1.31124
13	6469101	6469300	1.31124
8	13104701	13104900	1.31124
5	124022301	124022500	1.31123
16	87726201	87726400	1.31122
10	58351501	58351700	1.31122
7	62420501	62420700	1.31121
19	46327601	46327800	1.3112
18	75435201	75435400	1.31119
11	73092901	73093100	1.31117
10	60539501	60539700	1.31117
16	87454601	87454800	1.31115
14	96963101	96963300	1.31114
11	77827201	77827400	1.31114
14	61571601	61571800	1.31112
9	78105501	78105700	1.31111
18	3383801	3384000	1.3111
2	4347801	4348000	1.3111
5	122802301	122802500	1.31109
8	23605701	23605900	1.31109
13	34724701	34724900	1.31109
8	13254301	13254500	1.31108
3	144669401	144669600	1.31108
7	98323601	98323800	1.31108
10	41689701	41689900	1.31104
7	81719601	81719800	1.31103
7	81719701	81719900	1.31103
5	64382601	64382800	1.31102
10	126664701	126664900	1.31102
3	96758001	96758200	1.31102
1	190042501	190042700	1.31102
16	10216701	10216900	1.31102
6	54794501	54794700	1.31101
6	55038401	55038600	1.31099
10	78438101	78438300	1.31099
3	96593301	96593500	1.31099
2	157826201	157826400	1.31099
17	84511601	84511800	1.31098
18	82719001	82719200	1.31097
8	127191801	127192000	1.31097
2	29309901	29310100	1.31096
6	34886501	34886700	1.31096
5	149045601	149045800	1.31095
8	105543401	105543600	1.31094
19	28916601	28916800	1.31094
13	117224101	117224300	1.31093
13	117224201	117224400	1.31093
14	23529601	23529800	1.31093
3	138804101	138804300	1.31092
10	21936801	21937000	1.31092
13	63331301	63331500	1.31091
13	50268001	50268200	1.3109
14	98166601	98166800	1.3109
3	130573001	130573200	1.3109
8	121607601	121607800	1.31089
10	21512801	21513000	1.31089
14	67807401	67807600	1.31088
4	137659301	137659500	1.31086
13	21916001	21916200	1.31086
2	145003401	145003600	1.31086
2	145003501	145003700	1.31086
14	121219201	121219400	1.31086
12	110706501	110706700	1.31084
3	109782201	109782400	1.31083
4	8745501	8745700	1.31083
2	18285901	18286100	1.3108
18	34762601	34762800	1.3108
5	122548601	122548800	1.3108
19	32551801	32552000	1.3108
12	30597001	30597200	1.31078
2	29640701	29640900	1.31078
4	143306501	143306700	1.31076
4	143306601	143306800	1.31076
18	67511601	67511800	1.31076
18	80981001	80981200	1.31076
15	6578201	6578400	1.31076
4	107459001	107459200	1.31075
2	101653101	101653300	1.31075
16	91271901	91272100	1.31075
7	139949801	139950000	1.31073
15	96695501	96695700	1.31071
13	43336801	43337000	1.31071
8	110592901	110593100	1.31071
12	84728701	84728900	1.3107
16	84771101	84771300	1.3107
12	72955001	72955200	1.3107
5	125772401	125772600	1.31069
16	92609901	92610100	1.31068
6	39380901	39381100	1.31067
14	60620801	60621000	1.31066
12	110706801	110707000	1.31065
10	117437501	117437700	1.31064
14	20702401	20702600	1.31064
1	170897001	170897200	1.31064
2	14294801	14295000	1.31064
13	62685101	62685300	1.31062
5	25082401	25082600	1.31062
11	120990001	120990200	1.31061
12	21229201	21229400	1.31061
5	96716401	96716600	1.3106
12	70827401	70827600	1.31058
6	119849401	119849600	1.31058
15	36898401	36898600	1.31058
13	20094601	20094800	1.31057
17	68836801	68837000	1.31056
5	100427901	100428100	1.31054
16	6791701	6791900	1.31054
1	38582101	38582300	1.31054
5	146307401	146307600	1.31054
5	146307501	146307700	1.31054
15	36609701	36609900	1.31053
12	71638101	71638300	1.31053
17	86471501	86471700	1.31052
5	114782901	114783100	1.31052
19	32627301	32627500	1.31052
19	32956301	32956500	1.31052
6	119393601	119393800	1.3105
9	13587201	13587400	1.3105
2	131321001	131321200	1.3105
2	131321101	131321300	1.3105
11	32010201	32010400	1.31049
8	107944801	107945000	1.31049
13	111724501	111724700	1.31049
7	131361201	131361400	1.31049
18	13969001	13969200	1.31049
6	113327101	113327300	1.31048
15	101140101	101140300	1.31048
2	38514701	38514900	1.31048
1	17091401	17091600	1.31047
8	56591601	56591800	1.31047
19	55284501	55284700	1.31047
5	135942801	135943000	1.31046
5	149086601	149086800	1.31045
16	33739801	33740000	1.31045
12	12874601	12874800	1.31045
11	24174001	24174200	1.31045
11	24174101	24174300	1.31045
5	115431801	115432000	1.31045
4	155228201	155228400	1.31043
9	39996601	39996800	1.31042
1	179808301	179808500	1.31041
1	179808401	179808600	1.31041
15	79023001	79023200	1.31041
2	152190301	152190500	1.3104
3	153719901	153720100	1.3104
5	115910101	115910300	1.3104
7	120636101	120636300	1.3104
2	113847901	113848100	1.31038
3	97659101	97659300	1.31038
2	10521501	10521700	1.31038
2	10521601	10521800	1.31038
5	74092701	74092900	1.31037
18	37984701	37984900	1.31036
15	90976001	90976200	1.31036
4	117896301	117896500	1.31035
6	7983401	7983600	1.31035
3	86862301	86862500	1.31034
3	153852501	153852700	1.31034
3	153852601	153852800	1.31034
2	168296301	168296500	1.31034
7	132242901	132243100	1.31034
16	34807901	34808100	1.31033
12	84399501	84399700	1.31033
6	146886401	146886600	1.31032
16	44480801	44481000	1.31029
3	107037201	107037400	1.31028
9	108577701	108577900	1.31028
1	72335101	72335300	1.31027
2	158386001	158386200	1.31027
16	37072601	37072800	1.31027
7	49484101	49484300	1.31027
15	79658301	79658500	1.31026
14	48717901	48718100	1.31025
14	46084001	46084200	1.31025
4	126665401	126665600	1.31023
8	25090701	25090900	1.31022
18	60607201	60607400	1.31021
11	86906901	86907100	1.31021
15	89816301	89816500	1.3102
12	54656701	54656900	1.3102
19	42246801	42247000	1.3102
15	62236601	62236800	1.31019
17	45119201	45119400	1.31017
11	106751201	106751400	1.31017
11	112959601	112959800	1.31017
5	45637901	45638100	1.31016
13	74011501	74011700	1.31015
13	74009001	74009200	1.31015
11	107349801	107350000	1.31012
18	65001301	65001500	1.31012
7	109703401	109703600	1.31011
9	44515401	44515600	1.31011
7	72306801	72307000	1.31011
14	59643101	59643300	1.31009
9	67220501	67220700	1.31008
7	115840601	115840800	1.31008
15	36792101	36792300	1.31007
12	110694501	110694700	1.31007
12	110694601	110694800	1.31007
1	133660101	133660300	1.31007
9	56994201	56994400	1.31006
9	56994301	56994500	1.31006
4	148603901	148604100	1.31005
16	5940201	5940400	1.31003
6	115421601	115421800	1.31003
18	23804601	23804800	1.31002
14	59084701	59084900	1.31002
8	124574001	124574200	1.31001
5	114972201	114972400	1.31001
15	99496901	99497100	1.30999
11	6626501	6626700	1.30998
14	99055901	99056100	1.30998
14	99056001	99056200	1.30998
15	84714701	84714900	1.30998
1	163931101	163931300	1.30997
4	130087401	130087600	1.30996
5	104509001	104509200	1.30995
12	8931201	8931400	1.30995
12	8931301	8931500	1.30995
2	131812801	131813000	1.30994
1	62986401	62986600	1.30993
7	75366501	75366700	1.30992
11	29609801	29610000	1.30989
11	29609901	29610100	1.30989
2	65236901	65237100	1.30988
12	108317101	108317300	1.30988
16	30441501	30441700	1.30987
15	76718101	76718300	1.30987
11	3293401	3293600	1.30987
3	39313801	39314000	1.30986
9	122837801	122838000	1.30986
1	187044701	187044900	1.30986
1	167313101	167313300	1.30985
1	167313201	167313400	1.30985
10	69375201	69375400	1.30981
7	89434401	89434600	1.30981
8	87158401	87158600	1.30981
8	69978501	69978700	1.30981
3	27962401	27962600	1.3098
17	56673801	56674000	1.3098
9	122248001	122248200	1.30978
19	41312301	41312500	1.30978
3	142561101	142561300	1.30977
3	102243201	102243400	1.30977
3	102243301	102243500	1.30977
18	37984501	37984700	1.30977
9	86240301	86240500	1.30977
9	13890501	13890700	1.30976
18	48046701	48046900	1.30976
10	18563001	18563200	1.30975
1	179229601	179229800	1.30975
3	96704901	96705100	1.30972
17	34118101	34118300	1.30972
2	11333201	11333400	1.30971
6	71878501	71878700	1.3097
6	71878601	71878800	1.3097
5	107075201	107075400	1.3097
7	49633701	49633900	1.30969
5	67580301	67580500	1.30968
2	124145501	124145700	1.30965
16	26371001	26371200	1.30965
4	138217501	138217700	1.30965
5	72411801	72412000	1.30964
8	94186801	94187000	1.30962
7	140845201	140845400	1.30962
9	107526601	107526800	1.30962
7	49863801	49864000	1.30962
11	9317301	9317500	1.30962
1	34006601	34006800	1.30961
11	12010001	12010200	1.30961
7	24537501	24537700	1.30959
7	30122101	30122300	1.30958
14	68494201	68494400	1.30958
7	143445201	143445400	1.30956
12	85571901	85572100	1.30956
16	31427901	31428100	1.30956
13	12616801	12617000	1.30956
13	12616901	12617100	1.30956
16	93906101	93906300	1.30955
10	75943401	75943600	1.30952
2	66041501	66041700	1.30951
6	135826801	135827000	1.30951
14	63150601	63150800	1.3095
9	14784701	14784900	1.30949
15	8767901	8768100	1.30947
2	30062501	30062700	1.30947
3	88072201	88072400	1.30944
6	118594401	118594600	1.30944
3	153905901	153906100	1.30943
16	34175601	34175800	1.30943
14	43824301	43824500	1.30943
2	172866401	172866600	1.30941
13	53261301	53261500	1.3094
5	33921301	33921500	1.30939
5	33921401	33921600	1.30939
5	75976501	75976700	1.30938
19	49676001	49676200	1.30937
15	93298101	93298300	1.30936
15	93298201	93298400	1.30936
16	76226101	76226300	1.30935
11	72689701	72689900	1.30934
3	60259801	60260000	1.30934
18	61623301	61623500	1.30934
9	43433901	43434100	1.30933
9	50632801	50633000	1.3093
9	56928601	56928800	1.3093
12	110702501	110702700	1.30929
5	146829501	146829700	1.30927
8	125531901	125532100	1.30926
2	163471101	163471300	1.30926
2	25053401	25053600	1.30922
6	143415301	143415500	1.30922
4	89485201	89485400	1.30922
2	59678701	59678900	1.30922
11	38938301	38938500	1.30921
11	38938401	38938600	1.30921
13	112145101	112145300	1.30919
18	69197001	69197200	1.30918
5	150593001	150593200	1.30917
3	55782401	55782600	1.30916
8	36426601	36426800	1.30916
10	79653001	79653200	1.30916
1	45430201	45430400	1.30915
1	45430301	45430500	1.30915
10	75974201	75974400	1.30915
15	94265501	94265700	1.30914
15	58418101	58418300	1.30914
14	29719701	29719900	1.30914
1	37430701	37430900	1.30914
11	72440801	72441000	1.30913
5	23432501	23432700	1.30911
4	11032001	11032200	1.30911
4	11032101	11032300	1.30911
18	34380001	34380200	1.3091
3	146108001	146108200	1.3091
6	35354601	35354800	1.3091
8	110846901	110847100	1.3091
5	123041101	123041300	1.30908
6	32181301	32181500	1.30908
4	133901601	133901800	1.30907
4	133901701	133901900	1.30907
4	74319401	74319600	1.30907
4	74319501	74319700	1.30907
7	19715401	19715600	1.30906
12	79035401	79035600	1.30906
1	92848101	92848300	1.30906
10	60246401	60246600	1.30904
10	40164401	40164600	1.30904
17	66221401	66221600	1.30903
15	89091701	89091900	1.30902
14	77618801	77619000	1.30902
7	79659301	79659500	1.30901
11	107693201	107693400	1.30901
2	71898601	71898800	1.30901
6	83779201	83779400	1.30901
4	118192001	118192200	1.309
2	92666901	92667100	1.30899
5	115212501	115212700	1.30899
12	72832401	72832600	1.30899
6	83125101	83125300	1.30899
19	53821501	53821700	1.30897
6	134700701	134700900	1.30897
11	101484401	101484600	1.30896
18	36790001	36790200	1.30895
17	63921601	63921800	1.30893
8	79306101	79306300	1.30891
2	69766201	69766400	1.3089
14	118490401	118490600	1.30888
19	27429101	27429300	1.30888
5	33270601	33270800	1.30887
1	195241301	195241500	1.30886
10	86704201	86704400	1.30886
3	153912201	153912400	1.30885
19	28012101	28012300	1.30885
6	71348101	71348300	1.30885
15	58009501	58009700	1.30884
17	70864201	70864400	1.30884
5	105918601	105918800	1.30884
3	138655001	138655200	1.30884
6	51580301	51580500	1.30882
12	110024401	110024600	1.30882
4	142985201	142985400	1.30882
9	121414401	121414600	1.30881
6	34176301	34176500	1.3088
11	57803201	57803400	1.30879
17	53678901	53679100	1.30875
5	149649201	149649400	1.30874
5	149649301	149649500	1.30874
3	10013901	10014100	1.30873
13	62833201	62833400	1.30872
13	62833301	62833500	1.30872
15	96776801	96777000	1.3087
7	16945901	16946100	1.30869
1	186721901	186722100	1.30868
11	62643601	62643800	1.30867
13	111723901	111724100	1.30865
13	111724001	111724200	1.30865
18	84894101	84894300	1.30863
13	81137101	81137300	1.30863
11	88138901	88139100	1.30861
11	79623201	79623400	1.30859
11	80968101	80968300	1.30859
1	187689701	187689900	1.30859
11	87108701	87108900	1.30858
10	71183301	71183500	1.30857
3	8668301	8668500	1.30857
12	56529201	56529400	1.30856
10	121587201	121587400	1.30856
3	58786301	58786500	1.30856
4	72198501	72198700	1.30856
7	141087801	141088000	1.30855
19	10303101	10303300	1.30854
19	10303201	10303400	1.30854
15	79549801	79550000	1.30854
6	133724501	133724700	1.30853
6	133724601	133724800	1.30853
11	109583801	109584000	1.30852
15	9599501	9599700	1.30852
4	84698601	84698800	1.30851
18	77047901	77048100	1.30849
7	109011601	109011800	1.30848
5	118636601	118636800	1.30848
9	112725501	112725700	1.30847
10	40141401	40141600	1.30847
10	24617801	24618000	1.30847
5	139669301	139669500	1.30847
3	115695601	115695800	1.30846
5	76706001	76706200	1.30845
5	52238701	52238900	1.30844
5	34580901	34581100	1.30844
10	85481401	85481600	1.30843
10	85481501	85481700	1.30843
6	79598501	79598700	1.30843
7	27007201	27007400	1.30843
19	37172901	37173100	1.30842
19	37173001	37173200	1.30842
11	23008101	23008300	1.30841
7	132367501	132367700	1.30841
12	91673401	91673600	1.30839
15	80977201	80977400	1.30839
9	62345501	62345700	1.30838
6	24516301	24516500	1.30837
6	24516401	24516600	1.30837
16	25059801	25060000	1.30836
5	31571501	31571700	1.30836
1	120338201	120338400	1.30835
3	50603401	50603600	1.30835
10	26077201	26077400	1.30833
18	12722001	12722200	1.30831
11	106998701	106998900	1.3083
1	182124001	182124200	1.3083
13	23543201	23543400	1.30829
2	45045001	45045200	1.30829
16	91724901	91725100	1.30829
11	6261901	6262100	1.30828
11	6262001	6262200	1.30828
10	127951401	127951600	1.30828
7	134497501	134497700	1.30828
4	58534201	58534400	1.30823
12	7578301	7578500	1.30823
2	13271801	13272000	1.30823
4	153058601	153058800	1.30822
4	153058701	153058900	1.30822
17	74339501	74339700	1.30821
2	10079501	10079700	1.3082
10	69585101	69585300	1.30819
2	164862701	164862900	1.30819
2	164862801	164863000	1.30819
13	99353001	99353200	1.30818
4	45085001	45085200	1.30818
10	94477601	94477800	1.30817
2	58356201	58356400	1.30817
10	118722501	118722700	1.30816
3	88140001	88140200	1.30816
19	34550201	34550400	1.30816
10	115986601	115986800	1.30815
10	115986701	115986900	1.30815
3	133539901	133540100	1.30814
5	43046001	43046200	1.30813
5	43046101	43046300	1.30813
8	99098501	99098700	1.30813
16	72993601	72993800	1.30812
8	95678801	95679000	1.30812
5	72763101	72763300	1.30812
1	62768201	62768400	1.3081
1	62768301	62768500	1.3081
5	29824801	29825000	1.3081
17	33999201	33999400	1.30807
9	50849701	50849900	1.30806
10	22000501	22000700	1.30805
8	79290001	79290200	1.30805
15	11407301	11407500	1.30805
3	40746201	40746400	1.30803
5	143204901	143205100	1.30803
8	110000501	110000700	1.30801
2	180712901	180713100	1.308
5	74830901	74831100	1.308
2	19414901	19415100	1.308
6	34987501	34987700	1.308
15	59077601	59077800	1.30799
16	89896101	89896300	1.30799
8	90898701	90898900	1.30799
4	138996701	138996900	1.30799
4	138996801	138997000	1.30799
15	6534701	6534900	1.30797
11	79613801	79614000	1.30796
15	79510601	79510800	1.30796
13	9093201	9093400	1.30796
11	3143801	3144000	1.30795
4	86729001	86729200	1.30795
5	34955201	34955400	1.30793
8	14995901	14996100	1.30793
13	35798201	35798400	1.30791
12	101029501	101029700	1.30791
18	74059701	74059900	1.3079
4	150165001	150165200	1.30788
2	139700701	139700900	1.30787
2	139700801	139701000	1.30787
19	5302301	5302500	1.30786
10	59594101	59594300	1.30786
3	144201601	144201800	1.30786
11	3930901	3931100	1.30785
9	44412301	44412500	1.30783
5	118123201	118123400	1.30783
7	105760901	105761100	1.30782
18	54932301	54932500	1.30781
12	70136601	70136800	1.30781
10	3366701	3366900	1.3078
2	5062501	5062700	1.30779
15	27823901	27824100	1.30779
1	134514001	134514200	1.30778
5	121847801	121848000	1.30778
8	11392801	11393000	1.30777
8	11392901	11393100	1.30777
4	83723001	83723200	1.30777
4	83723101	83723300	1.30777
10	122983301	122983500	1.30776
12	77986401	77986600	1.30776
12	77986501	77986700	1.30776
14	61057201	61057400	1.30776
5	137135201	137135400	1.30775
15	54570901	54571100	1.30775
12	50943701	50943900	1.30774
13	84772001	84772200	1.30773
13	84772101	84772300	1.30773
17	87219601	87219800	1.30772
6	134037001	134037200	1.3077
2	172116101	172116300	1.30768
2	73066401	73066600	1.30766
8	25990401	25990600	1.30766
7	45874101	45874300	1.30765
10	83310601	83310800	1.30764
18	80935601	80935800	1.30764
11	78973301	78973500	1.30763
19	37561501	37561700	1.30763
2	161795601	161795800	1.30763
7	49252901	49253100	1.30763
1	98073401	98073600	1.30763
4	118019301	118019500	1.30762
7	51540801	51541000	1.30762
7	96705301	96705500	1.30761
14	78725801	78726000	1.30761
3	106546901	106547100	1.3076
13	109628501	109628700	1.3076
5	123854701	123854900	1.30758
16	49775801	49776000	1.30758
1	192313001	192313200	1.30756
16	22442101	22442300	1.30756
5	139250801	139251000	1.30755
6	37642801	37643000	1.30755
4	41722401	41722600	1.30754
17	30962401	30962600	1.30754
12	12879101	12879300	1.30753
12	22745801	22746000	1.30752
8	123206701	123206900	1.30751
8	13671701	13671900	1.3075
11	95145901	95146100	1.3075
5	76928701	76928900	1.3075
18	42262001	42262200	1.30749
11	49614101	49614300	1.30749
8	25601301	25601500	1.30748
1	62697001	62697200	1.30748
17	84997401	84997600	1.30747
2	71376301	71376500	1.30747
18	80261401	80261600	1.30746
7	34676501	34676700	1.30746
1	21232901	21233100	1.30745
11	78803601	78803800	1.30741
15	91737001	91737200	1.30741
6	108454101	108454300	1.30741
1	78538601	78538800	1.30739
6	113100001	113100200	1.30739
6	113100101	113100300	1.30739
6	47812901	47813100	1.30739
10	96203801	96204000	1.30736
10	96203901	96204100	1.30736
2	150218301	150218500	1.30736
17	57167001	57167200	1.30735
6	37805901	37806100	1.30735
2	5801001	5801200	1.30734
2	31053201	31053400	1.30732
9	86955701	86955900	1.30732
5	39152101	39152300	1.30732
2	93975901	93976100	1.30731
12	12786501	12786700	1.30728
5	89981701	89981900	1.30726
3	34079101	34079300	1.30725
3	95295201	95295400	1.30723
3	107631601	107631800	1.30723
10	70167801	70168000	1.30722
10	128302601	128302800	1.30722
10	80691101	80691300	1.30722
5	44050401	44050600	1.30721
11	80743501	80743700	1.30719
19	33979101	33979300	1.30716
10	44003901	44004100	1.30714
10	33703401	33703600	1.30713
10	33703501	33703700	1.30713
17	29049801	29050000	1.30713
17	47852301	47852500	1.30712
11	20456501	20456700	1.30712
5	92504201	92504400	1.30711
11	45945201	45945400	1.30711
6	79598401	79598600	1.3071
10	111617301	111617500	1.30709
1	143741101	143741300	1.30709
15	80902101	80902300	1.30709
2	155491101	155491300	1.30709
14	52197901	52198100	1.30707
4	95049901	95050100	1.30707
6	113193101	113193300	1.30707
19	55380801	55381000	1.30706
4	138429601	138429800	1.30705
17	34835601	34835800	1.30705
17	34835701	34835900	1.30705
13	55725801	55726000	1.30704
6	29734801	29735000	1.30703
15	83076001	83076200	1.30702
7	45708701	45708900	1.30702
18	64515401	64515600	1.307
12	54046701	54046900	1.307
12	16135801	16136000	1.307
10	9575601	9575800	1.307
11	66501001	66501200	1.30699
4	146514401	146514600	1.30699
9	37345601	37345800	1.30699
18	77818601	77818800	1.30696
6	101685601	101685800	1.30694
8	82776101	82776300	1.30694
8	82776201	82776400	1.30694
2	4557401	4557600	1.30694
7	78685001	78685200	1.30694
16	24483601	24483800	1.30693
16	57246701	57246900	1.30693
16	92114101	92114300	1.30693
10	42269501	42269700	1.30689
5	138619901	138620100	1.30689
2	18957501	18957700	1.30688
9	107770401	107770600	1.30687
12	77005101	77005300	1.30686
2	129602301	129602500	1.30686
8	85397501	85397700	1.30685
10	22403701	22403900	1.30685
8	109251501	109251700	1.30685
6	22474801	22475000	1.30684
12	23940301	23940500	1.30684
4	82304501	82304700	1.30682
6	47819501	47819700	1.3068
3	19893801	19894000	1.30678
3	19893901	19894100	1.30678
8	114094701	114094900	1.30675
13	69718401	69718600	1.30674
17	47689801	47690000	1.30674
3	10440201	10440400	1.30673
2	73009401	73009600	1.30673
2	73009501	73009700	1.30673
6	94998801	94999000	1.30671
11	6523501	6523700	1.3067
11	6523601	6523800	1.3067
10	73098801	73099000	1.3067
11	90363401	90363600	1.30669
5	30411901	30412100	1.30669
5	30412001	30412200	1.30669
5	129633501	129633700	1.30668
11	3349101	3349300	1.30668
8	61286901	61287100	1.30667
6	5237401	5237600	1.30666
17	86744901	86745100	1.30666
12	54187601	54187800	1.30666
14	101798101	101798300	1.30666
13	107956601	107956800	1.30663
13	107956701	107956900	1.30663
7	49351701	49351900	1.30663
7	132396701	132396900	1.30663
5	116593301	116593500	1.30662
9	32134701	32134900	1.30661
8	121913701	121913900	1.30658
2	148673501	148673700	1.30655
4	139251801	139252000	1.30655
7	143046301	143046500	1.30653
11	116795001	116795200	1.30653
17	45495601	45495800	1.30653
19	26565901	26566100	1.30652
2	112520801	112521000	1.30652
2	112520901	112521100	1.30652
1	65177701	65177900	1.30651
12	113215401	113215600	1.30651
10	120864301	120864500	1.30651
15	50887601	50887800	1.30651
12	104881001	104881200	1.30649
15	6521101	6521300	1.30649
2	67902901	67903100	1.30648
4	100998001	100998200	1.30648
4	100998101	100998300	1.30648
9	70194701	70194900	1.30647
5	53505801	53506000	1.30644
6	71770301	71770500	1.30643
13	5864801	5865000	1.30642
18	42732901	42733100	1.30642
18	42733001	42733200	1.30642
1	34930201	34930400	1.30641
11	20060701	20060900	1.30638
11	20060801	20061000	1.30638
4	43524901	43525100	1.30638
6	50196801	50197000	1.30638
12	72236401	72236600	1.30636
1	189685901	189686100	1.30635
18	70657101	70657300	1.30635
13	110392201	110392400	1.30634
6	116910901	116911100	1.30634
7	129949001	129949200	1.30633
19	46046801	46047000	1.30632
2	71388501	71388700	1.30632
8	95178401	95178600	1.30632
9	8462901	8463100	1.30631
4	147701301	147701500	1.3063
17	73087401	73087600	1.30629
3	84314701	84314900	1.30629
7	80994901	80995100	1.30627
18	20702201	20702400	1.30627
11	23332601	23332800	1.30627
1	59739101	59739300	1.30625
3	57736601	57736800	1.30624
16	38636601	38636800	1.30623
6	119653301	119653500	1.30622
6	119653401	119653600	1.30622
6	122770601	122770800	1.30622
10	58814101	58814300	1.30622
13	24393401	24393600	1.30621
2	167431701	167431900	1.30621
12	72441801	72442000	1.3062
12	41026001	41026200	1.3062
1	88757201	88757400	1.3062
18	76639601	76639800	1.30619
4	6514901	6515100	1.30619
4	6515001	6515200	1.30619
18	54423201	54423400	1.30617
9	40982601	40982800	1.30617
5	127228101	127228300	1.30614
10	71197701	71197900	1.30613
9	98601001	98601200	1.30613
4	53825501	53825700	1.30612
2	148752301	148752500	1.30611
5	120514401	120514600	1.3061
9	120854601	120854800	1.30609
4	21687001	21687200	1.30608
17	79288001	79288200	1.30608
1	180959201	180959400	1.30607
12	31950301	31950500	1.30607
16	20498601	20498800	1.30607
2	119584201	119584400	1.30605
15	13005901	13006100	1.30605
3	94366801	94367000	1.30604
6	22493601	22493800	1.30601
7	141177901	141178100	1.30601
17	26767501	26767700	1.30599
11	55518601	55518800	1.30597
2	166857501	166857700	1.30597
4	107922201	107922400	1.30596
8	92853001	92853200	1.30595
1	88261701	88261900	1.30595
4	107178101	107178300	1.30593
15	65042001	65042200	1.30593
18	64920601	64920800	1.30592
18	82012101	82012300	1.30592
11	113334701	113334900	1.30591
6	29164201	29164400	1.30591
5	115962101	115962300	1.3059
19	29596901	29597100	1.3059
7	65869901	65870100	1.3059
10	94356901	94357100	1.3059
11	114672301	114672500	1.30589
11	38117801	38118000	1.30589
13	54467701	54467900	1.30588
5	132503401	132503600	1.30588
16	90186401	90186600	1.30588
1	166300601	166300800	1.30587
14	85849601	85849800	1.30586
14	85849701	85849900	1.30586
10	116472101	116472300	1.30585
4	132939801	132940000	1.30584
3	14794801	14795000	1.30584
9	13534901	13535100	1.30584
7	114115601	114115800	1.30584
1	150115501	150115700	1.30583
5	68523001	68523200	1.30581
3	146499201	146499400	1.3058
13	108297201	108297400	1.30577
9	70408801	70409000	1.30575
11	40733501	40733700	1.30574
16	34691401	34691600	1.30573
16	93684801	93685000	1.30573
3	146284701	146284900	1.30572
4	119540701	119540900	1.30572
13	23792701	23792900	1.30571
2	121102301	121102500	1.30571
15	72205801	72206000	1.3057
11	3171101	3171300	1.30569
4	133042201	133042400	1.30569
9	78533201	78533400	1.30568
16	35817601	35817800	1.30568
4	105641401	105641600	1.30568
10	69585201	69585400	1.30568
4	118409001	118409200	1.30567
11	78344201	78344400	1.30566
9	51292801	51293000	1.30565
2	164442101	164442300	1.30564
17	7406101	7406300	1.30564
6	134790501	134790700	1.30563
6	134790601	134790800	1.30563
9	108599501	108599700	1.30563
15	37061901	37062100	1.30563
6	91716201	91716400	1.30563
6	91716301	91716500	1.30563
10	14452001	14452200	1.30562
8	106058601	106058800	1.30562
6	120295101	120295300	1.30562
7	16907501	16907700	1.30561
3	59069001	59069200	1.30561
6	125039801	125040000	1.30559
18	37815001	37815200	1.30558
15	103013701	103013900	1.30557
10	109713401	109713600	1.30556
3	130305601	130305800	1.30555
8	95886801	95887000	1.30555
11	61505501	61505700	1.30554
15	37007801	37008000	1.30554
1	38478501	38478700	1.30554
6	126940101	126940300	1.30553
11	117959801	117960000	1.30552
15	75444901	75445100	1.30552
14	6604101	6604300	1.30549
17	26676201	26676400	1.30548
3	60168501	60168700	1.30547
3	60168601	60168800	1.30547
4	149975301	149975500	1.30547
1	151422201	151422400	1.30547
3	121724101	121724300	1.30545
15	98663701	98663900	1.30545
6	40434501	40434700	1.30545
17	87677801	87678000	1.30545
3	146415801	146416000	1.30545
19	29667701	29667900	1.30544
17	31317701	31317900	1.30543
8	102808301	102808500	1.30541
8	48755801	48756000	1.30541
11	95800601	95800800	1.30539
10	7664201	7664400	1.30538
10	7664301	7664500	1.30538
4	134633601	134633800	1.30538
6	85334701	85334900	1.30538
8	35424401	35424600	1.30537
3	65612501	65612700	1.30536
18	37743901	37744100	1.30536
4	118621501	118621700	1.30535
7	118242401	118242600	1.30535
6	149004101	149004300	1.30535
6	88085201	88085400	1.30534
10	58229101	58229300	1.30533
4	147960301	147960500	1.30532
12	113058201	113058400	1.30532
5	140702701	140702900	1.30532
2	118747501	118747700	1.30531
17	47571901	47572100	1.3053
3	108314001	108314200	1.3053
15	10500801	10501000	1.30529
6	52822901	52823100	1.30528
11	87965801	87966000	1.30527
5	64045001	64045200	1.30524
1	133858201	133858400	1.30524
12	89181201	89181400	1.30524
8	14113601	14113800	1.30524
8	119434801	119435000	1.30524
17	46846301	46846500	1.30523
17	55945301	55945500	1.30522
10	111521301	111521500	1.30519
7	64390601	64390800	1.30519
8	12382801	12383000	1.30519
18	84934301	84934500	1.30518
18	84934401	84934600	1.30518
12	55933201	55933400	1.30517
10	8516901	8517100	1.30517
1	43444801	43445000	1.30517
12	54256601	54256800	1.30516
10	39734101	39734300	1.30515
15	102216701	102216900	1.30514
8	31135501	31135700	1.30514
8	31135601	31135800	1.30514
6	9423301	9423500	1.30512
4	152062701	152062900	1.30512
15	5108401	5108600	1.30512
7	49609401	49609600	1.30511
10	69566001	69566200	1.3051
14	31260801	31261000	1.30508
11	53585401	53585600	1.30506
2	104325301	104325500	1.30506
5	67100801	67101000	1.30505
6	124471001	124471200	1.30505
6	22003701	22003900	1.30503
4	132906101	132906300	1.30502
7	28887301	28887500	1.30502
5	21051801	21052000	1.30502
5	21051901	21052100	1.30502
18	58033301	58033500	1.30502
7	140822001	140822200	1.30502
15	98983701	98983900	1.30501
12	78861801	78862000	1.30499
13	22992401	22992600	1.30498
13	22992501	22992700	1.30498
2	177897201	177897400	1.30498
11	75657001	75657200	1.30497
15	59076201	59076400	1.30497
2	70126901	70127100	1.30497
10	59942801	59943000	1.30496
2	44920801	44921000	1.30496
4	53121301	53121500	1.30496
7	139489501	139489700	1.30496
13	62653601	62653800	1.30495
14	105502901	105503100	1.30495
1	121350601	121350800	1.30495
11	86584001	86584200	1.30494
14	67006701	67006900	1.30493
11	60914201	60914400	1.30492
7	19577301	19577500	1.30491
14	118136601	118136800	1.30489
13	66777801	66778000	1.30489
7	125639001	125639200	1.30486
12	100637001	100637200	1.30482
10	127100501	127100700	1.30482
4	129771501	129771700	1.30482
2	74451801	74452000	1.3048
11	86682301	86682500	1.3048
10	79575001	79575200	1.3048
1	155084601	155084800	1.30479
19	31972001	31972200	1.30476
6	124694101	124694300	1.30476
4	108999901	109000100	1.30475
4	44973801	44974000	1.30474
6	92704901	92705100	1.30474
1	38671201	38671400	1.30474
5	30686901	30687100	1.30472
9	71769801	71770000	1.30472
9	78115301	78115500	1.30471
15	74076101	74076300	1.3047
8	84688201	84688400	1.3047
13	24907901	24908100	1.30469
16	59639701	59639900	1.30469
14	18268501	18268700	1.30468
14	18268601	18268800	1.30468
7	49755101	49755300	1.30468
4	150406801	150407000	1.30467
18	34955001	34955200	1.30467
13	46023301	46023500	1.30467
13	104288301	104288500	1.30465
13	98202001	98202200	1.30465
4	149063001	149063200	1.30464
11	8577001	8577200	1.30462
13	24511901	24512100	1.30461
12	31508201	31508400	1.3046
11	82746901	82747100	1.30459
19	9989401	9989600	1.30459
1	87608301	87608500	1.30459
9	121381001	121381200	1.30458
6	113195701	113195900	1.30457
10	7038701	7038900	1.30457
11	86895101	86895300	1.30456
18	36973701	36973900	1.30456
9	7869101	7869300	1.30456
16	43360501	43360700	1.30456
16	43360601	43360800	1.30456
9	13502201	13502400	1.30455
4	136898301	136898500	1.30454
3	41084801	41085000	1.30454
9	96873101	96873300	1.30453
9	96873201	96873400	1.30453
4	121028901	121029100	1.30452
13	94065901	94066100	1.30452
12	24252001	24252200	1.30451
2	181060201	181060400	1.3045
19	29948501	29948700	1.3045
3	95754401	95754600	1.30449
3	83130001	83130200	1.30449
8	36457001	36457200	1.30449
3	152212001	152212200	1.30449
14	58073001	58073200	1.30447
19	32755901	32756100	1.30447
10	41473901	41474100	1.30445
1	16657101	16657300	1.30445
12	27343901	27344100	1.30444
12	56694301	56694500	1.30442
10	80659401	80659600	1.30442
15	10715101	10715300	1.30442
5	91283401	91283600	1.30441
14	69816101	69816300	1.3044
14	114954801	114955000	1.3044
10	77201801	77202000	1.30439
17	67352001	67352200	1.30439
13	6859701	6859900	1.30438
10	62314201	62314400	1.30437
1	82787301	82787500	1.30435
15	80977701	80977900	1.30435
9	47386001	47386200	1.30434
2	129225301	129225500	1.30433
3	148276501	148276700	1.30433
7	68074701	68074900	1.30433
7	127144601	127144800	1.30431
8	85698901	85699100	1.30431
6	146902201	146902400	1.3043
9	111724801	111725000	1.30428
3	122291701	122291900	1.30427
16	25220501	25220700	1.30427
13	17838501	17838700	1.30427
13	17838601	17838800	1.30427
4	97868501	97868700	1.30426
2	172043401	172043600	1.30425
14	104936001	104936200	1.30425
6	113343101	113343300	1.30425
1	186610201	186610400	1.30424
19	56944501	56944700	1.30424
16	30171901	30172100	1.30423
8	20295501	20295700	1.30422
7	31053901	31054100	1.30422
19	30174101	30174300	1.30422
7	66110501	66110700	1.3042
11	116023501	116023700	1.3042
19	29140201	29140400	1.30419
11	55498001	55498200	1.30417
5	9103301	9103500	1.30417
11	97994201	97994400	1.30416
19	57530201	57530400	1.30413
19	57530301	57530500	1.30413
8	111951401	111951600	1.30412
12	32910001	32910200	1.30411
10	67204901	67205100	1.30411
3	31260801	31261000	1.30411
11	117233001	117233200	1.30411
5	35579101	35579300	1.3041
11	60412201	60412400	1.3041
18	65051101	65051300	1.30409
2	20967301	20967500	1.30409
12	25140201	25140400	1.30405
3	20002901	20003100	1.30405
1	88144201	88144400	1.30403
13	107095101	107095300	1.30403
1	158968401	158968600	1.30402
12	7919501	7919700	1.304
16	50732301	50732500	1.304
3	115644201	115644400	1.304
11	31872901	31873100	1.304
4	84224301	84224500	1.30398
9	99875901	99876100	1.30397
6	17464701	17464900	1.30396
3	89429901	89430100	1.30396
18	65622701	65622900	1.30396
12	73883901	73884100	1.30395
6	111564501	111564700	1.30395
16	78371401	78371600	1.30393
5	143620801	143621000	1.30391
17	56850101	56850300	1.30391
2	132103301	132103500	1.3039
11	90733801	90734000	1.30387
11	81897601	81897800	1.30385
4	115583401	115583600	1.30385
8	11459301	11459500	1.30385
6	142459401	142459600	1.30384
1	184068301	184068500	1.30382
1	172213301	172213500	1.30381
13	24643701	24643900	1.30381
17	24902901	24903100	1.30381
17	43947901	43948100	1.30379
19	28790901	28791100	1.30379
12	118466601	118466800	1.30379
8	68902801	68903000	1.30379
6	135168101	135168300	1.30378
14	73632701	73632900	1.30377
9	59539901	59540100	1.30377
13	19518701	19518900	1.30376
13	19518801	19519000	1.30376
13	62685201	62685400	1.30375
11	50940001	50940200	1.30374
4	119293501	119293700	1.30374
11	50387301	50387500	1.30371
11	50387401	50387600	1.30371
19	37081701	37081900	1.30371
3	115906601	115906800	1.30369
1	125403301	125403500	1.30369
18	62169401	62169600	1.30369
11	87001301	87001500	1.30368
9	8832001	8832200	1.30368
9	15240001	15240200	1.30368
5	91722501	91722700	1.30368
13	22026201	22026400	1.30367
3	109308401	109308600	1.30367
11	115419501	115419700	1.30365
4	106560301	106560500	1.30365
11	26613301	26613500	1.30365
11	26613401	26613600	1.30365
2	10127101	10127300	1.30365
3	146810501	146810700	1.30365
18	73250101	73250300	1.30364
10	59558201	59558400	1.30364
12	59009701	59009900	1.30362
2	10101201	10101400	1.30362
3	145004701	145004900	1.3036
14	56373201	56373400	1.30359
12	108332901	108333100	1.30359
10	42860101	42860300	1.30359
6	86773901	86774100	1.30359
6	86774001	86774200	1.30359
12	118307501	118307700	1.30358
12	118307601	118307800	1.30358
4	108319001	108319200	1.30358
4	108319101	108319300	1.30358
1	184929001	184929200	1.30358
18	22346101	22346300	1.30358
5	75834901	75835100	1.30358
12	36714201	36714400	1.30357
19	56324301	56324500	1.30356
1	69507901	69508100	1.30356
9	67041901	67042100	1.30355
3	104967501	104967700	1.30355
2	122753901	122754100	1.30354
11	69326901	69327100	1.30354
10	127322601	127322800	1.30354
2	120730501	120730700	1.30353
1	192314601	192314800	1.30353
13	104493701	104493900	1.30352
9	91958501	91958700	1.30351
16	94742201	94742400	1.30351
11	90386601	90386800	1.30351
5	100079801	100080000	1.3035
6	7697201	7697400	1.3035
6	7697301	7697500	1.3035
5	31811401	31811600	1.30349
15	10596101	10596300	1.30348
14	7882001	7882200	1.30347
5	66151101	66151300	1.30347
13	50267801	50268000	1.30346
16	46178401	46178600	1.30346
11	51565801	51566000	1.30346
11	82915201	82915400	1.30345
13	24254001	24254200	1.30345
8	20389401	20389600	1.30343
17	36958101	36958300	1.30343
9	101035001	101035200	1.30342
5	134608901	134609100	1.30341
3	38128501	38128700	1.30339
2	70619401	70619600	1.30339
8	49036701	49036900	1.30338
2	106955801	106956000	1.30338
15	83444301	83444500	1.30336
15	83444401	83444600	1.30336
16	84736301	84736500	1.30333
9	44232901	44233100	1.30331
7	13279401	13279600	1.3033
4	123973001	123973200	1.3033
15	74958101	74958300	1.3033
15	6874701	6874900	1.30328
11	96278701	96278900	1.30328
14	34326401	34326600	1.30328
10	18841901	18842100	1.30327
12	106010201	106010400	1.30327
10	34672001	34672200	1.30326
10	34672101	34672300	1.30326
10	8364201	8364400	1.30326
3	96556501	96556700	1.30324
7	130211701	130211900	1.30321
16	38482701	38482900	1.30321
19	60874701	60874900	1.30319
16	59598901	59599100	1.30318
17	86376401	86376600	1.30318
19	7416201	7416400	1.30317
3	103967901	103968100	1.30317
7	132497401	132497600	1.30317
9	118478001	118478200	1.30316
4	105000201	105000400	1.30316
9	57131201	57131400	1.30315
16	93907001	93907200	1.30314
1	191794301	191794500	1.30313
3	8664901	8665100	1.30313
13	59557601	59557800	1.30313
3	90213901	90214100	1.30312
10	93889501	93889700	1.3031
1	138618601	138618800	1.30309
5	136045701	136045900	1.30308
2	29347401	29347600	1.30308
9	122056101	122056300	1.30307
9	122056201	122056400	1.30307
2	152142501	152142700	1.30305
10	19065201	19065400	1.30305
5	123720001	123720200	1.30305
14	52752301	52752500	1.30304
14	52752401	52752600	1.30304
3	103421001	103421200	1.30304
16	89941101	89941300	1.30303
9	55543701	55543900	1.30302
9	14604501	14604700	1.30301
6	43395501	43395700	1.303
19	32956101	32956300	1.303
2	132275801	132276000	1.30299
10	60085901	60086100	1.30298
7	99590401	99590600	1.30296
5	54336201	54336400	1.30296
5	146795801	146796000	1.30295
15	64627201	64627400	1.30295
5	129524901	129525100	1.30295
5	90485701	90485900	1.30294
7	4614101	4614300	1.30292
15	9114801	9115000	1.30291
8	13667901	13668100	1.3029
5	64626701	64626900	1.3029
2	50160301	50160500	1.3029
9	109097401	109097600	1.30288
2	52675001	52675200	1.30286
7	110701501	110701700	1.30286
7	127255201	127255400	1.30285
4	94691201	94691400	1.30284
3	79082901	79083100	1.30283
9	114979601	114979800	1.30283
18	65749901	65750100	1.30283
5	138770701	138770900	1.30283
11	50026101	50026300	1.30283
4	120346301	120346500	1.30277
11	78496301	78496500	1.30277
18	74729501	74729700	1.30275
14	4157701	4157900	1.30275
3	121590101	121590300	1.30274
10	46235901	46236100	1.30273
2	61490701	61490900	1.30272
13	51647801	51648000	1.30272
2	165318201	165318400	1.30272
18	35554301	35554500	1.30271
2	148851401	148851600	1.30268
9	48992001	48992200	1.30268
6	87662501	87662700	1.30265
6	87662601	87662800	1.30265
2	60908001	60908200	1.30265
12	14151301	14151500	1.30262
8	10913101	10913300	1.30262
14	34314901	34315100	1.30262
5	96304801	96305000	1.30262
4	94603601	94603800	1.30262
9	13534801	13535000	1.3026
2	172329501	172329700	1.3026
12	54191701	54191900	1.30259
2	121457401	121457600	1.30259
4	8598601	8598800	1.30257
4	8598701	8598900	1.30257
16	91228201	91228400	1.30256
12	55080801	55081000	1.30256
7	24019701	24019900	1.30255
16	4897001	4897200	1.30255
16	4897101	4897300	1.30255
X	62527001	62527200	1.30255
11	98673701	98673900	1.30255
4	141749401	141749600	1.30254
9	3404001	3404200	1.30254
9	120854701	120854900	1.30254
19	58468801	58469000	1.30253
11	22836601	22836800	1.30253
3	96220401	96220600	1.30253
18	12233701	12233900	1.30252
13	24684601	24684800	1.30252
8	70695601	70695800	1.30251
11	70431301	70431500	1.3025
11	116197101	116197300	1.30249
12	83493501	83493700	1.30248
4	102840301	102840500	1.30246
4	102840401	102840600	1.30246
8	121823701	121823900	1.30246
6	112696801	112697000	1.30245
9	48495901	48496100	1.30245
9	121042101	121042300	1.30244
18	5646501	5646700	1.30243
1	158295201	158295400	1.30243
14	66866801	66867000	1.30243
3	146136701	146136900	1.3024
10	53863601	53863800	1.3024
18	15059401	15059600	1.3024
10	116939401	116939600	1.3024
1	118321901	118322100	1.30239
9	34488801	34489000	1.30239
5	145069901	145070100	1.30238
10	59785201	59785400	1.30238
9	55544701	55544900	1.30238
18	63924801	63925000	1.30238
15	100493801	100494000	1.30237
8	85034801	85035000	1.30237
11	75075001	75075200	1.30236
3	75556101	75556300	1.30236
2	180257501	180257700	1.30235
9	14698901	14699100	1.30234
7	45362901	45363100	1.30234
12	83375001	83375200	1.30234
3	131220001	131220200	1.30233
18	53468301	53468500	1.30233
10	86990801	86991000	1.30232
8	19306601	19306800	1.30232
15	15089701	15089900	1.30232
7	135465401	135465600	1.3023
1	88267601	88267800	1.3023
15	88537201	88537400	1.30229
9	43984601	43984800	1.30228
13	34343801	34344000	1.30227
7	4147801	4148000	1.30226
7	4147901	4148100	1.30226
8	105270301	105270500	1.30225
16	21423601	21423800	1.30225
2	70509101	70509300	1.30224
2	20899301	20899500	1.30223
11	100493501	100493700	1.30221
11	109353801	109354000	1.30221
19	55104201	55104400	1.3022
8	95853701	95853900	1.3022
9	50885101	50885300	1.3022
14	99298101	99298300	1.30219
5	64862001	64862200	1.30219
3	98299501	98299700	1.30218
3	98299601	98299800	1.30218
7	19790101	19790300	1.30216
14	67070101	67070300	1.30215
17	74186301	74186500	1.30212
2	129130001	129130200	1.30211
8	84984701	84984900	1.30211
1	135248401	135248600	1.30209
1	132477701	132477900	1.30209
7	46746301	46746500	1.30208
1	23417601	23417800	1.30208
1	23417701	23417900	1.30208
18	33457901	33458100	1.30207
1	172009901	172010100	1.30206
15	78741101	78741300	1.30204
1	106461001	106461200	1.30204
5	134143001	134143200	1.30203
13	94523201	94523400	1.30203
6	121184801	121185000	1.30203
14	101654601	101654800	1.30202
5	148702201	148702400	1.302
2	32625201	32625400	1.302
9	25591801	25592000	1.30199
1	7206501	7206700	1.30198
2	62652801	62653000	1.30198
8	125852401	125852600	1.30198
7	12950101	12950300	1.30197
19	46991101	46991300	1.30197
4	105176201	105176400	1.30196
4	75277401	75277600	1.30196
16	77128901	77129100	1.30196
9	78115401	78115600	1.30196
11	68717701	68717900	1.30195
5	104432701	104432900	1.30193
6	15527601	15527800	1.30192
3	145625801	145626000	1.30191
7	4739701	4739900	1.30191
9	62345301	62345500	1.30189
16	22437401	22437600	1.30189
11	53657101	53657300	1.30189
3	122450401	122450600	1.30189
15	39856301	39856500	1.30188
3	144825401	144825600	1.30187
3	137952801	137953000	1.30186
2	5715201	5715400	1.30186
17	14524501	14524700	1.30186
11	98551701	98551900	1.30185
2	87517201	87517400	1.30184
13	30260101	30260300	1.30183
15	79280601	79280800	1.30183
9	111138101	111138300	1.30182
18	61626301	61626500	1.30182
19	41850801	41851000	1.3018
4	21368301	21368500	1.30179
5	65158201	65158400	1.30179
11	9046801	9047000	1.30178
11	9046901	9047100	1.30178
5	4959301	4959500	1.30178
4	33903901	33904100	1.30177
4	33904001	33904200	1.30177
7	122478101	122478300	1.30175
17	24548601	24548800	1.30174
10	93845801	93846000	1.30174
1	88213401	88213600	1.30173
16	4683601	4683800	1.30173
12	56694601	56694800	1.30173
7	49609501	49609700	1.30171
11	85829701	85829900	1.30171
3	108535801	108536000	1.3017
3	21840801	21841000	1.3017
8	6572401	6572600	1.30169
2	94011401	94011600	1.30168
2	169694701	169694900	1.30168
5	143589201	143589400	1.30168
14	122876301	122876500	1.30168
X	152653001	152653200	1.30168
5	92715501	92715700	1.30168
12	18779901	18780100	1.30168
5	64862601	64862800	1.30167
2	152049801	152050000	1.30167
18	82006601	82006800	1.30166
7	121160501	121160700	1.30166
1	85819901	85820100	1.30166
1	85820001	85820200	1.30166
6	128435401	128435600	1.30165
7	19797101	19797300	1.30165
19	53107101	53107300	1.30163
9	104361301	104361500	1.30163
1	51466701	51466900	1.30162
17	42990201	42990400	1.30162
1	132417201	132417400	1.30159
18	68193401	68193600	1.30159
4	46388701	46388900	1.30159
1	173339401	173339600	1.30157
15	39754301	39754500	1.30157
2	101653301	101653500	1.30157
10	59547301	59547500	1.30155
10	4590901	4591100	1.30155
19	5513101	5513300	1.30155
9	72694201	72694400	1.30154
10	77023101	77023300	1.30154
3	146246601	146246800	1.30154
18	77712601	77712800	1.30153
8	47989901	47990100	1.30152
13	41218301	41218500	1.30152
15	76310701	76310900	1.30151
4	41331201	41331400	1.3015
4	41331301	41331500	1.3015
10	88304401	88304600	1.30149
12	35995901	35996100	1.30147
8	85557101	85557300	1.30147
8	85557201	85557400	1.30147
1	57379001	57379200	1.30146
1	57379101	57379300	1.30146
10	99553501	99553700	1.30146
19	20798001	20798200	1.30144
4	12089801	12090000	1.30144
1	75587801	75588000	1.30144
7	117612701	117612900	1.30143
19	55299801	55300000	1.30141
2	84678201	84678400	1.30138
15	8109901	8110100	1.30138
11	121231901	121232100	1.30137
12	105322201	105322400	1.30134
17	46806301	46806500	1.30133
8	46546901	46547100	1.30133
7	89322501	89322700	1.30133
12	70911101	70911300	1.30132
15	53680001	53680200	1.3013
9	41088001	41088200	1.3013
19	46072901	46073100	1.30127
7	19716301	19716500	1.30127
4	99716201	99716400	1.30127
1	150392401	150392600	1.30126
18	54847001	54847200	1.30126
5	20637601	20637800	1.30124
5	20637701	20637900	1.30124
10	95592501	95592700	1.30124
11	97302801	97303000	1.30123
11	97302901	97303100	1.30123
8	10899401	10899600	1.30123
13	48444101	48444300	1.30123
1	20933701	20933900	1.30122
11	81983301	81983500	1.30122
8	109247601	109247800	1.30121
8	85526301	85526500	1.30121
7	38111801	38112000	1.30121
7	78402401	78402600	1.30119
12	64919101	64919300	1.30118
12	76416201	76416400	1.30113
11	117522301	117522500	1.30113
12	111320901	111321100	1.30113
3	90431501	90431700	1.30112
3	90431601	90431800	1.30112
18	74922001	74922200	1.3011
13	112258801	112259000	1.3011
4	102493501	102493700	1.30108
4	102493601	102493800	1.30108
15	13176301	13176500	1.30108
6	128532701	128532900	1.30108
9	78176501	78176700	1.30108
2	122738701	122738900	1.30108
8	41239301	41239500	1.30108
X	56650201	56650400	1.30107
11	93995701	93995900	1.30105
10	36116401	36116600	1.30104
1	179669101	179669300	1.30104
14	55521101	55521300	1.30103
6	31219501	31219700	1.30102
19	32501401	32501600	1.30102
13	45130801	45131000	1.30101
3	145652401	145652600	1.30101
17	29465701	29465900	1.301
5	57721001	57721200	1.301
11	100822701	100822900	1.30098
19	30174001	30174200	1.30098
7	45857401	45857600	1.30098
10	121476901	121477100	1.30096
6	77757901	77758100	1.30096
2	107228201	107228400	1.30095
2	107228301	107228500	1.30095
15	91772201	91772400	1.30094
15	91772301	91772500	1.30094
2	126555801	126556000	1.30094
7	111029901	111030100	1.30093
19	46304101	46304300	1.30091
9	42460101	42460300	1.30091
11	90686401	90686600	1.30091
6	65864901	65865100	1.30091
5	126369601	126369800	1.3009
2	168669901	168670100	1.3009
11	117077101	117077300	1.30089
7	80340901	80341100	1.30089
9	99491801	99492000	1.30087
6	23163601	23163800	1.30087
7	80323701	80323900	1.30087
7	139081001	139081200	1.30087
2	127581201	127581400	1.30086
11	100320801	100321000	1.30085
9	117967001	117967200	1.30084
9	64120801	64121000	1.30083
14	79912401	79912600	1.30081
11	86117701	86117900	1.3008
4	132397901	132398100	1.30079
1	178368701	178368900	1.30079
4	156069601	156069800	1.30078
1	36781801	36782000	1.30077
4	5643101	5643300	1.30076
7	126348201	126348400	1.30076
9	77756001	77756200	1.30076
11	102728601	102728800	1.30076
5	115188001	115188200	1.30076
19	37521201	37521400	1.30076
8	32054901	32055100	1.30074
11	76196601	76196800	1.30072
4	43441401	43441600	1.30072
11	19930301	19930500	1.30071
18	80383101	80383300	1.30071
11	121457701	121457900	1.3007
11	121457801	121458000	1.3007
13	67306101	67306300	1.30068
2	154540201	154540400	1.30067
5	8627101	8627300	1.30066
4	135414101	135414300	1.30064
12	70148001	70148200	1.30064
3	98295801	98296000	1.30063
4	8598301	8598500	1.30063
5	117114701	117114900	1.30063
18	49833601	49833800	1.30062
13	42711101	42711300	1.30061
7	131558001	131558200	1.30061
4	89485701	89485900	1.30061
4	89485801	89486000	1.30061
11	81153801	81154000	1.3006
2	110020201	110020400	1.30059
2	110020301	110020500	1.30059
2	32471401	32471600	1.30059
2	32471501	32471700	1.30059
2	18952701	18952900	1.30059
6	86420701	86420900	1.30059
11	55471201	55471400	1.30057
14	60621401	60621600	1.30054
11	62645701	62645900	1.30053
10	102735101	102735300	1.30052
10	102735201	102735400	1.30052
6	24662101	24662300	1.30052
9	21992001	21992200	1.30051
11	31372001	31372200	1.3005
7	116328001	116328200	1.30049
10	58240501	58240700	1.30047
18	13968701	13968900	1.30046
11	94328601	94328800	1.30042
16	32111301	32111500	1.30042
5	20884501	20884700	1.30041
8	93198201	93198400	1.30041
5	101431801	101432000	1.3004
12	69160701	69160900	1.3004
12	69160801	69161000	1.3004
18	65300601	65300800	1.3004
18	65300701	65300900	1.3004
14	7314001	7314200	1.30038
18	46213001	46213200	1.30036
6	70965201	70965400	1.30036
1	165766901	165767100	1.30036
9	120020301	120020500	1.30035
1	23935101	23935300	1.30035
16	33837001	33837200	1.30035
17	28692301	28692500	1.30034
4	47210501	47210700	1.30034
4	47210601	47210800	1.30034
9	104331501	104331700	1.30033
5	113142401	113142600	1.30032
11	70668201	70668400	1.30032
4	34966301	34966500	1.30032
10	22034001	22034200	1.30031
8	75018901	75019100	1.3003
8	75019001	75019200	1.3003
4	106946601	106946800	1.30029
5	31610501	31610700	1.30029
19	41016301	41016500	1.30029
1	133033801	133034000	1.30028
4	103120801	103121000	1.30028
19	60754501	60754700	1.30027
6	38913101	38913300	1.30027
5	12030401	12030600	1.30027
5	88916801	88917000	1.30026
9	51138301	51138500	1.30025
9	51138401	51138600	1.30025
11	55097301	55097500	1.30024
16	64853201	64853400	1.30024
12	85475701	85475900	1.30021
7	135689601	135689800	1.3002
6	13070701	13070900	1.3002
5	64692101	64692300	1.3002
3	7366801	7367000	1.30019
2	129130101	129130300	1.30019
11	32535001	32535200	1.30016
13	101274301	101274500	1.30015
2	65237401	65237600	1.30015
2	145169701	145169900	1.30015
10	128965501	128965700	1.30015
11	115292601	115292800	1.30015
1	125526501	125526700	1.30012
1	125526601	125526800	1.30012
11	51768201	51768400	1.30012
3	146443401	146443600	1.3001
9	37345501	37345700	1.3001
18	23807401	23807600	1.3001
15	89128401	89128600	1.3001
4	142238101	142238300	1.30009
14	34275601	34275800	1.30009
9	107527501	107527700	1.30009
4	45483301	45483500	1.30008
1	181022201	181022400	1.30008
8	20407001	20407200	1.30007
7	29816101	29816300	1.30007
11	90259001	90259200	1.30007
8	45702601	45702800	1.30005
2	146376501	146376700	1.30004
11	88622601	88622800	1.30004
10	128211101	128211300	1.30004
2	168532101	168532300	1.30003
11	83441101	83441300	1.30003
17	26068701	26068900	1.30003
14	65202801	65203000	1.3
15	76310601	76310800	1.3
4	3231901	3232100	1.3
14	49129101	49129300	1.3
14	74646601	74646800	1.29999
15	98437601	98437800	1.29998
7	28823401	28823600	1.29998
13	43201101	43201300	1.29998
8	108937201	108937400	1.29998
10	99641901	99642100	1.29997
13	60173801	60174000	1.29997
7	24901101	24901300	1.29996
15	77846601	77846800	1.29996
13	83660801	83661000	1.29995
4	45203101	45203300	1.29994
8	22901301	22901500	1.29993
11	115844901	115845100	1.29993
19	44513801	44514000	1.29993
10	116476101	116476300	1.29992
1	42416901	42417100	1.29991
5	120434601	120434800	1.29991
13	74770201	74770400	1.2999
16	87699301	87699500	1.29988
8	12671501	12671700	1.29987
12	100598301	100598500	1.29985
12	100598401	100598600	1.29985
6	143035501	143035700	1.29983
6	143035601	143035800	1.29983
19	53051901	53052100	1.29983
2	156199901	156200100	1.29981
2	156200001	156200200	1.29981
1	134188801	134189000	1.29979
2	36090601	36090800	1.29978
13	63064001	63064200	1.29977
13	63064101	63064300	1.29977
8	26169301	26169500	1.29977
9	48798501	48798700	1.29976
9	61402001	61402200	1.29976
1	18057901	18058100	1.29975
1	5113701	5113900	1.29975
12	108276401	108276600	1.29974
12	50352201	50352400	1.29974
5	43354501	43354700	1.29973
7	90302501	90302700	1.29971
5	64048101	64048300	1.29971
8	19761801	19762000	1.29971
7	63336101	63336300	1.2997
15	30927701	30927900	1.2997
5	137553301	137553500	1.29969
9	45299701	45299900	1.29968
14	20182401	20182600	1.29968
1	162092701	162092900	1.29967
1	171222701	171222900	1.29967
14	4018401	4018600	1.29966
6	57535301	57535500	1.29965
3	101600501	101600700	1.29965
7	79494901	79495100	1.29964
7	128687901	128688100	1.29962
3	136741801	136742000	1.29962
19	46075301	46075500	1.29962
7	24291601	24291800	1.29961
1	72809201	72809400	1.29961
9	62375901	62376100	1.2996
6	144580101	144580300	1.2996
5	32734001	32734200	1.29959
11	92425301	92425500	1.29959
8	62951801	62952000	1.29957
10	61751001	61751200	1.29956
2	168959401	168959600	1.29956
14	124517901	124518100	1.29955
19	60146501	60146700	1.29955
3	104441401	104441600	1.29954
10	22151701	22151900	1.29953
11	94870201	94870400	1.29953
2	168923801	168924000	1.29952
13	59868601	59868800	1.29951
14	86847701	86847900	1.29951
14	86847801	86848000	1.29951
4	3419901	3420100	1.29951
4	3420001	3420200	1.29951
12	25140301	25140500	1.29948
5	123947601	123947800	1.29948
15	77215001	77215200	1.29947
17	70916301	70916500	1.29947
5	137551201	137551400	1.29945
4	43165701	43165900	1.29945
5	132074901	132075100	1.29945
5	149587701	149587900	1.29945
11	78179001	78179200	1.29944
2	129526501	129526700	1.29944
14	20698601	20698800	1.29943
14	20698701	20698900	1.29943
17	83707201	83707400	1.29943
17	17739701	17739900	1.29942
6	8208901	8209100	1.29941
2	128294601	128294800	1.29941
X	136340201	136340400	1.2994
1	23382001	23382200	1.2994
14	62331401	62331600	1.2994
4	32949901	32950100	1.29939
10	42202301	42202500	1.29939
2	113849001	113849200	1.29938
9	48137601	48137800	1.29938
9	48137701	48137900	1.29938
16	40739101	40739300	1.29938
15	99669101	99669300	1.29938
12	85287901	85288100	1.29938
4	141477601	141477800	1.29937
5	139206801	139207000	1.29937
3	67430601	67430800	1.29934
7	37361701	37361900	1.29933
8	124019301	124019500	1.29933
13	38793201	38793400	1.29932
12	100958501	100958700	1.29931
9	108290301	108290500	1.2993
17	5797901	5798100	1.29928
3	34664801	34665000	1.29928
15	51696801	51697000	1.29927
17	73343201	73343400	1.29926
1	135267701	135267900	1.29926
9	63742401	63742600	1.29925
1	40658101	40658300	1.29923
5	136045601	136045800	1.29923
16	31326801	31327000	1.29923
18	9958701	9958900	1.29923
12	86324501	86324700	1.29921
6	144890101	144890300	1.29921
6	116428301	116428500	1.29921
18	61211001	61211200	1.29921
5	104022901	104023100	1.2992
5	104023001	104023200	1.2992
9	59989901	59990100	1.29919
9	59990001	59990200	1.29919
10	95780001	95780200	1.29918
9	119792601	119792800	1.29918
8	32882101	32882300	1.29918
14	51903101	51903300	1.29916
6	86637301	86637500	1.29916
6	86637401	86637600	1.29916
4	140816601	140816800	1.29915
4	140816701	140816900	1.29915
18	74182901	74183100	1.29914
3	94764601	94764800	1.29914
12	111041401	111041600	1.29913
2	72508701	72508900	1.29912
5	129090001	129090200	1.29911
2	38088601	38088800	1.29909
2	38088701	38088900	1.29909
12	105000901	105001100	1.29909
12	103548901	103549100	1.29909
8	126807401	126807600	1.29907
11	103966701	103966900	1.29906
3	87794501	87794700	1.29904
14	31252001	31252200	1.29904
9	110352501	110352700	1.29903
16	91378801	91379000	1.29903
17	35021301	35021500	1.29902
5	115415001	115415200	1.29902
11	98606801	98607000	1.29902
13	34653601	34653800	1.29901
5	74704001	74704200	1.299
7	70799201	70799400	1.299
6	25808701	25808900	1.299
1	178358901	178359100	1.299
7	142371501	142371700	1.299
3	89896501	89896700	1.29898
3	96103901	96104100	1.29895
10	122800101	122800300	1.29893
6	52232701	52232900	1.29893
11	113101901	113102100	1.29892
13	49682501	49682700	1.29891
9	107848901	107849100	1.2989
15	38544201	38544400	1.2989
8	106280301	106280500	1.2989
4	105961801	105962000	1.2989
11	96327001	96327200	1.29888
2	103819401	103819600	1.29887
10	21690001	21690200	1.29886
5	150823301	150823500	1.29885
5	150823401	150823600	1.29885
8	94773301	94773500	1.29883
4	86575201	86575400	1.29882
4	135432101	135432300	1.29882
4	135432201	135432400	1.29882
9	78010701	78010900	1.29882
1	72307801	72308000	1.29882
11	35974501	35974700	1.29881
10	21978501	21978700	1.2988
1	119047701	119047900	1.2988
15	80671201	80671400	1.2988
3	121543001	121543200	1.2988
1	39196401	39196600	1.29879
2	154541801	154542000	1.29878
5	67303901	67304100	1.29877
5	67304001	67304200	1.29877
11	107044401	107044600	1.29877
4	59319001	59319200	1.29877
17	35241301	35241500	1.29875
10	127694801	127695000	1.29874
10	127694901	127695100	1.29874
10	8762101	8762300	1.29873
2	114060001	114060200	1.2987
2	124642201	124642400	1.2987
5	100410901	100411100	1.29867
15	11037601	11037800	1.29867
9	21243801	21244000	1.29867
15	99589401	99589600	1.29864
12	105021601	105021800	1.29864
4	124498601	124498800	1.29864
7	75110801	75111000	1.29862
10	95837401	95837600	1.2986
6	142346001	142346200	1.2986
10	44371101	44371300	1.29859
2	180070001	180070200	1.29859
18	15148601	15148800	1.29859
13	111724201	111724400	1.29858
13	55189401	55189600	1.29857
8	69775301	69775500	1.29856
17	47299801	47300000	1.29855
9	100545301	100545500	1.29855
10	68778301	68778500	1.29855
8	111932701	111932900	1.29854
18	54847101	54847300	1.29853
1	156432701	156432900	1.29853
6	146821901	146822100	1.29853
13	73269301	73269500	1.29853
6	140298301	140298500	1.29852
17	13190601	13190800	1.29851
3	102776501	102776700	1.29851
3	102776601	102776800	1.29851
2	122739701	122739900	1.29851
2	147944901	147945100	1.29851
2	147945001	147945200	1.29851
9	72274001	72274200	1.2985
18	37499701	37499900	1.2985
9	63844301	63844500	1.29848
4	151937501	151937700	1.29848
1	65312001	65312200	1.29847
6	38058901	38059100	1.29847
6	134053601	134053800	1.29846
6	141291901	141292100	1.29846
6	141292001	141292200	1.29846
5	43218301	43218500	1.29845
9	44605501	44605700	1.29845
1	37872301	37872500	1.29843
4	86046001	86046200	1.29843
11	53585301	53585500	1.29843
6	52692601	52692800	1.29842
9	84240901	84241100	1.29841
2	172116701	172116900	1.29841
3	104643501	104643700	1.29841
5	31902501	31902700	1.29838
19	43803701	43803900	1.29838
2	52262101	52262300	1.29836
2	52262201	52262400	1.29836
5	64382701	64382900	1.29835
12	33334101	33334300	1.29834
19	42247301	42247500	1.29834
1	34580201	34580400	1.29834
10	41509201	41509400	1.29834
10	41509301	41509500	1.29834
18	80709001	80709200	1.29832
1	45925001	45925200	1.29832
16	57519201	57519400	1.29831
19	29222101	29222300	1.29831
19	29222201	29222400	1.29831
10	121477701	121477900	1.29831
17	13732101	13732300	1.29831
3	88425001	88425200	1.2983
5	120505101	120505300	1.2983
4	94604101	94604300	1.2983
4	94604201	94604400	1.2983
11	28735101	28735300	1.29829
11	93856601	93856800	1.29828
8	109777801	109778000	1.29828
1	130300601	130300800	1.29827
6	31215501	31215700	1.29826
5	73228601	73228800	1.2982
19	46888201	46888400	1.29819
3	58556801	58557000	1.29819
5	121493601	121493800	1.29819
11	117653401	117653600	1.29818
9	103705601	103705800	1.29817
6	99094801	99095000	1.29816
5	103193801	103194000	1.29815
18	82767801	82768000	1.29815
2	35338701	35338900	1.29815
3	86141101	86141300	1.29815
17	78387801	78388000	1.29814
11	102554801	102555000	1.29814
10	69982001	69982200	1.29814
1	94086401	94086600	1.29813
12	55489101	55489300	1.29812
5	92136301	92136500	1.29812
16	95945301	95945500	1.29811
11	103698501	103698700	1.2981
2	163073401	163073600	1.2981
2	163073501	163073700	1.2981
13	17694301	17694500	1.2981
11	51598101	51598300	1.29809
15	98514201	98514400	1.29809
11	80159201	80159400	1.29808
17	86458501	86458700	1.29807
3	127160201	127160400	1.29807
5	148548701	148548900	1.29805
4	83526901	83527100	1.29805
13	51681401	51681600	1.29804
19	38123901	38124100	1.29802
16	29819101	29819300	1.298
16	29819201	29819400	1.298
4	124663101	124663300	1.298
3	131113301	131113500	1.298
3	107098001	107098200	1.298
2	132697801	132698000	1.29798
13	95859701	95859900	1.29798
9	14765101	14765300	1.29796
9	14765201	14765400	1.29796
7	115362201	115362400	1.29796
19	5363301	5363500	1.29796
13	40918101	40918300	1.29794
13	51489301	51489500	1.29794
15	55139701	55139900	1.29794
4	132797601	132797800	1.29794
4	132797701	132797900	1.29794
12	3574001	3574200	1.29793
12	102419901	102420100	1.29792
8	4582601	4582800	1.29791
8	4582701	4582900	1.29791
3	105932301	105932500	1.29791
8	117600901	117601100	1.29789
9	24422101	24422300	1.29789
17	29356401	29356600	1.29789
11	78181301	78181500	1.29789
1	165844301	165844500	1.29788
12	72084701	72084900	1.29788
19	46763901	46764100	1.29787
7	37932001	37932200	1.29787
1	22293901	22294100	1.29786
1	22294001	22294200	1.29786
4	99161201	99161400	1.29786
4	99161301	99161500	1.29786
14	14632401	14632600	1.29785
13	54753501	54753700	1.29782
8	121664301	121664500	1.29781
1	38176301	38176500	1.2978
3	131084601	131084800	1.2978
10	25384301	25384500	1.29778
13	83074701	83074900	1.29777
13	83074801	83075000	1.29777
15	81848501	81848700	1.29777
11	102145401	102145600	1.29776
9	66605001	66605200	1.29775
19	41442901	41443100	1.29775
10	94060101	94060300	1.29774
14	62252101	62252300	1.29773
13	41476101	41476300	1.29771
13	34635901	34636100	1.2977
7	45712601	45712800	1.2977
7	48842101	48842300	1.2977
16	50009601	50009800	1.29769
8	18901801	18902000	1.29769
11	86586101	86586300	1.29769
11	86586201	86586400	1.29769
10	85745501	85745700	1.29769
2	164522801	164523000	1.29768
6	108453801	108454000	1.29768
12	24364901	24365100	1.29768
18	38350301	38350500	1.29767
19	46795701	46795900	1.29767
19	9216401	9216600	1.29766
11	79210101	79210300	1.29765
18	36679901	36680100	1.29765
6	43666301	43666500	1.29763
1	135598301	135598500	1.29762
1	135598401	135598600	1.29762
9	45043101	45043300	1.29761
13	4110601	4110800	1.29761
13	4110701	4110900	1.29761
2	71243201	71243400	1.2976
17	70737501	70737700	1.29758
2	148375401	148375600	1.29758
2	148375501	148375700	1.29758
15	93679701	93679900	1.29758
1	33757101	33757300	1.29757
9	96437501	96437700	1.29755
5	125133701	125133900	1.29755
3	144787001	144787200	1.29754
4	150035901	150036100	1.29753
7	43782601	43782800	1.29753
2	151739401	151739600	1.29752
10	3996501	3996700	1.29752
11	100146001	100146200	1.29752
12	59136301	59136500	1.29752
12	59136401	59136600	1.29752
8	13891901	13892100	1.29751
13	66499301	66499500	1.29749
6	30712701	30712900	1.29749
17	22739601	22739800	1.29749
11	117459001	117459200	1.29749
11	117459101	117459300	1.29749
2	169637001	169637200	1.29748
16	4965901	4966100	1.29746
1	93687701	93687900	1.29746
6	30737301	30737500	1.29745
4	109897801	109898000	1.29742
18	31622201	31622400	1.29741
17	32452501	32452700	1.29741
5	101669501	101669700	1.29741
12	86324601	86324800	1.2974
11	60727501	60727700	1.29736
11	111066201	111066400	1.29736
4	149752701	149752900	1.29733
2	157793101	157793300	1.29731
15	30174201	30174400	1.2973
9	18744701	18744900	1.2973
10	81462401	81462600	1.2973
5	15051601	15051800	1.2973
5	15051701	15051900	1.2973
6	131353901	131354100	1.29729
10	93016501	93016700	1.29728
2	18819601	18819800	1.29728
2	18819701	18819900	1.29728
16	22623701	22623900	1.29728
16	22623801	22624000	1.29728
11	69331901	69332100	1.29726
16	7302501	7302700	1.29726
3	116231801	116232000	1.29725
8	34080601	34080800	1.29725
8	85495601	85495800	1.29724
12	5141001	5141200	1.29723
14	74945801	74946000	1.29723
6	100498501	100498700	1.29723
4	152771701	152771900	1.29722
3	97211501	97211700	1.29722
12	25234901	25235100	1.29718
12	99574601	99574800	1.29718
2	53192001	53192200	1.29716
3	129227801	129228000	1.29715
11	96075401	96075600	1.29714
15	64118101	64118300	1.29714
5	149183901	149184100	1.29714
13	60573701	60573900	1.29713
1	119654501	119654700	1.29713
1	119654601	119654800	1.29713
4	57139801	57140000	1.29713
12	44224601	44224800	1.29713
8	118322101	118322300	1.29709
X	164979801	164980000	1.29709
10	109713301	109713500	1.29708
2	27381101	27381300	1.29708
2	27381201	27381400	1.29708
2	91956801	91957000	1.29707
1	134541101	134541300	1.29707
10	17725001	17725200	1.29707
5	103171101	103171300	1.29707
2	121957001	121957200	1.29706
1	86709801	86710000	1.29705
1	86709901	86710100	1.29705
8	119384601	119384800	1.29705
13	111295801	111296000	1.29704
2	26546401	26546600	1.29703
7	88278401	88278600	1.29703
13	48126501	48126700	1.29703
15	102175801	102176000	1.29702
4	88755201	88755400	1.29702
11	119391701	119391900	1.29702
3	83944101	83944300	1.29702
15	59076401	59076600	1.29701
6	34899001	34899200	1.29701
3	51225801	51226000	1.29701
13	109651001	109651200	1.297
5	146818701	146818900	1.29699
12	87442501	87442700	1.29698
14	122034301	122034500	1.29698
11	74654001	74654200	1.29698
1	151095801	151096000	1.29698
2	62623201	62623400	1.29697
17	86812101	86812300	1.29697
3	121603001	121603200	1.29696
13	95617101	95617300	1.29696
1	58156601	58156800	1.29696
11	97066501	97066700	1.29696
5	125477401	125477600	1.29695
12	85539501	85539700	1.29694
12	85539601	85539800	1.29694
17	69397201	69397400	1.29693
9	70084101	70084300	1.29687
14	30674501	30674700	1.29685
14	30674601	30674800	1.29685
9	29659101	29659300	1.29685
14	49066901	49067100	1.29685
6	140995301	140995500	1.29684
2	73589901	73590100	1.29682
13	55421701	55421900	1.29682
14	72603701	72603900	1.29682
16	76122601	76122800	1.29681
1	130276401	130276600	1.2968
5	139668501	139668700	1.2968
3	98616501	98616700	1.2968
4	11484801	11485000	1.2968
4	11484901	11485100	1.2968
3	105808401	105808600	1.29678
7	92742901	92743100	1.29678
19	12466201	12466400	1.29677
16	17405001	17405200	1.29675
11	23664801	23665000	1.29674
5	149692601	149692800	1.29673
13	34154901	34155100	1.29672
19	55286401	55286600	1.29672
5	30520301	30520500	1.29672
5	37242201	37242400	1.29671
7	104218601	104218800	1.29671
4	19573901	19574100	1.29669
10	19185701	19185900	1.29667
10	83534301	83534500	1.29667
5	135110301	135110500	1.29667
3	89422501	89422700	1.29667
7	25219701	25219900	1.29667
5	87311601	87311800	1.29666
12	117304901	117305100	1.29666
19	36800501	36800700	1.29666
19	36800601	36800800	1.29666
11	69710201	69710400	1.29666
16	37651701	37651900	1.29665
3	51670701	51670900	1.29665
14	32161501	32161700	1.29665
11	109546001	109546200	1.29664
1	59171901	59172100	1.29664
5	52975301	52975500	1.29664
18	5603701	5603900	1.29663
17	14301901	14302100	1.29661
11	116580201	116580400	1.29661
13	42711501	42711700	1.2966
8	13292601	13292800	1.2966
14	13960301	13960500	1.29659
8	67896301	67896500	1.29659
11	51615301	51615500	1.29659
9	88228501	88228700	1.29657
9	88228601	88228800	1.29657
14	115032301	115032500	1.29656
4	128653601	128653800	1.29655
4	128653701	128653900	1.29655
7	130225301	130225500	1.29653
9	115646401	115646600	1.29652
13	58482801	58483000	1.29652
9	70891601	70891800	1.29651
14	8356901	8357100	1.29651
6	122874801	122875000	1.29651
1	151345701	151345900	1.29649
1	151345801	151346000	1.29649
12	24717001	24717200	1.29649
17	70979701	70979900	1.29648
2	164786401	164786600	1.29647
9	6168701	6168900	1.29646
4	8688001	8688200	1.29646
2	165327801	165328000	1.29645
3	54375801	54376000	1.29643
2	80307801	80308000	1.29643
2	80307901	80308100	1.29643
5	75633601	75633800	1.29642
10	22160101	22160300	1.29642
13	34643001	34643200	1.29641
1	160907401	160907600	1.2964
5	77086301	77086500	1.2964
11	24690101	24690300	1.29637
17	48272101	48272300	1.29636
18	61293801	61294000	1.29635
6	51272701	51272900	1.29634
9	100645401	100645600	1.29633
6	31467901	31468100	1.29632
5	123197101	123197300	1.29631
2	136679901	136680100	1.29631
7	29910101	29910300	1.29628
15	82987701	82987900	1.29628
2	125263301	125263500	1.29627
2	125263401	125263600	1.29627
19	53946001	53946200	1.29627
5	114837801	114838000	1.29626
2	74737801	74738000	1.29624
17	80729401	80729600	1.29623
17	80729501	80729700	1.29623
11	107354301	107354500	1.29623
14	4157001	4157200	1.29621
14	4157101	4157300	1.29621
11	78466601	78466800	1.29621
11	100719801	100720000	1.2962
13	35821701	35821900	1.2962
13	35821801	35822000	1.2962
11	3146601	3146800	1.2962
6	28831001	28831200	1.2962
14	34674901	34675100	1.29619
17	37050201	37050400	1.29618
15	91574401	91574600	1.29617
5	146829701	146829900	1.29617
17	13699801	13700000	1.29617
16	23416501	23416700	1.29616
13	114237001	114237200	1.29613
15	84169801	84170000	1.29613
3	8717701	8717900	1.29613
4	19993001	19993200	1.29612
5	134311201	134311400	1.29611
12	78332101	78332300	1.29611
12	78332201	78332400	1.29611
9	106686301	106686500	1.2961
19	58064501	58064700	1.2961
5	38062801	38063000	1.29609
14	6426701	6426900	1.29608
16	38368501	38368700	1.29607
11	99413101	99413300	1.29606
1	173537901	173538100	1.29605
7	29308401	29308600	1.29604
19	6674301	6674500	1.29604
6	28258401	28258600	1.29602
6	28258501	28258700	1.29602
16	91822501	91822700	1.29601
18	37335601	37335800	1.296
9	50701401	50701600	1.29598
11	88188301	88188500	1.29597
15	75921301	75921500	1.29597
15	11590601	11590800	1.29597
8	109704401	109704600	1.29597
3	95589401	95589600	1.29596
2	142400401	142400600	1.29595
13	66027301	66027500	1.29595
19	55643101	55643300	1.29594
11	70776701	70776900	1.29594
2	115723301	115723500	1.29593
7	90061801	90062000	1.29592
4	137464901	137465100	1.29592
1	167782301	167782500	1.29592
13	83726001	83726200	1.29592
4	151140001	151140200	1.2959
17	5327501	5327700	1.29589
7	31161001	31161200	1.29587
6	83067801	83068000	1.29587
5	46488701	46488900	1.29587
11	88028001	88028200	1.29586
3	85993901	85994100	1.29586
2	169616301	169616500	1.29585
6	49320001	49320200	1.29584
7	141448101	141448300	1.29582
4	87792301	87792500	1.29582
5	31614301	31614500	1.29582
4	139199401	139199600	1.29581
6	56879101	56879300	1.29579
7	3409901	3410100	1.29577
X	13241001	13241200	1.29577
12	22622901	22623100	1.29577
14	120832501	120832700	1.29577
14	99264701	99264900	1.29575
6	92089801	92090000	1.29574
6	92089901	92090100	1.29574
8	105226101	105226300	1.29573
12	116169601	116169800	1.29573
11	82991401	82991600	1.29572
18	45628701	45628900	1.29572
8	86475801	86476000	1.29571
3	154817801	154818000	1.2957
11	53858001	53858200	1.29569
13	65243101	65243300	1.29568
14	59084501	59084700	1.29567
17	43757701	43757900	1.29567
2	131488801	131489000	1.29567
18	80469101	80469300	1.29567
5	130950301	130950500	1.29564
15	58033501	58033700	1.29563
1	72712801	72713000	1.29563
1	72712901	72713100	1.29563
5	52238601	52238800	1.29563
1	151041201	151041400	1.29562
12	102608001	102608200	1.29561
13	21971701	21971900	1.29559
3	97629201	97629400	1.29559
9	95694601	95694800	1.29559
10	75952101	75952300	1.29558
15	5117001	5117200	1.29558
11	3265901	3266100	1.29558
6	5200201	5200400	1.29557
6	5200301	5200500	1.29557
4	87881301	87881500	1.29557
12	3781401	3781600	1.29556
17	30474701	30474900	1.29556
1	143740201	143740400	1.29555
2	145101601	145101800	1.29554
2	145101701	145101900	1.29554
15	39078301	39078500	1.29554
15	39078401	39078600	1.29554
4	12112901	12113100	1.29553
8	22058601	22058800	1.2955
1	179803801	179804000	1.29549
19	41838901	41839100	1.29548
19	41839001	41839200	1.29548
3	60574101	60574300	1.29548
2	172347101	172347300	1.29547
2	71250801	71251000	1.29546
2	71250901	71251100	1.29546
7	73479801	73480000	1.29545
3	146284601	146284800	1.29544
12	110020401	110020600	1.29544
15	12367001	12367200	1.29544
16	3839701	3839900	1.29543
8	32881801	32882000	1.29542
19	46607401	46607600	1.29542
16	70104101	70104300	1.29541
8	81774501	81774700	1.2954
12	102711901	102712100	1.2954
12	21519401	21519600	1.29539
4	147102701	147102900	1.29537
1	72778901	72779100	1.29537
5	139792401	139792600	1.29535
7	130935001	130935200	1.29535
14	43812401	43812600	1.29533
2	93644301	93644500	1.29533
7	112691501	112691700	1.29532
8	49180801	49181000	1.29531
10	14391501	14391700	1.29531
13	40856801	40857000	1.29531
3	65954501	65954700	1.29531
4	109656501	109656700	1.2953
2	83728201	83728400	1.2953
2	83728301	83728500	1.2953
10	107389701	107389900	1.29529
14	118977201	118977400	1.29529
13	113228301	113228500	1.29529
4	145254201	145254400	1.29528
1	87852501	87852700	1.29528
11	87677601	87677800	1.29528
19	32573401	32573600	1.29527
2	157342101	157342300	1.29527
7	97136301	97136500	1.29523
6	124815001	124815200	1.29523
1	156184401	156184600	1.29523
X	164541601	164541800	1.29523
19	61004401	61004600	1.29522
19	61004501	61004700	1.29522
11	101928601	101928800	1.29522
12	76367501	76367700	1.29519
10	70814501	70814700	1.29519
2	120658601	120658800	1.29518
X	50843201	50843400	1.29518
12	12789101	12789300	1.29517
7	118703401	118703600	1.29516
6	137441001	137441200	1.29514
14	4855001	4855200	1.29513
11	100848801	100849000	1.29513
8	70897101	70897300	1.29513
11	5169001	5169200	1.29512
10	11079801	11080000	1.29512
6	4739601	4739800	1.29509
1	135669101	135669300	1.29507
11	75092001	75092200	1.29505
9	62340701	62340900	1.29505
9	52287301	52287500	1.29504
1	62773601	62773800	1.29504
15	76602401	76602600	1.295
11	116738301	116738500	1.295
5	150600001	150600200	1.29499
11	21101401	21101600	1.29499
10	61681701	61681900	1.29498
3	80801601	80801800	1.29498
14	118209601	118209800	1.29497
11	53931501	53931700	1.29496
1	72255201	72255400	1.29496
9	86696101	86696300	1.29496
11	106762701	106762900	1.29495
4	46185501	46185700	1.29494
2	168844301	168844500	1.29494
2	168844401	168844600	1.29494
11	44621801	44622000	1.29493
18	55134401	55134600	1.29493
11	121076101	121076300	1.29493
11	121076201	121076400	1.29493
1	11277101	11277300	1.29493
3	102309801	102310000	1.29492
12	16571401	16571600	1.29491
1	59503901	59504100	1.2949
5	148935301	148935500	1.29489
4	53459901	53460100	1.29488
19	45560001	45560200	1.29488
9	74657001	74657200	1.29488
5	27044701	27044900	1.29485
5	27044801	27045000	1.29485
13	41016601	41016800	1.29485
11	8615601	8615800	1.29485
4	146514901	146515100	1.29484
3	34454201	34454400	1.29484
7	100537501	100537700	1.29484
8	78900101	78900300	1.29483
6	97425901	97426100	1.29479
3	97312001	97312200	1.29478
11	103113801	103114000	1.29477
10	119483901	119484100	1.29476
5	72896801	72897000	1.29476
5	115635901	115636100	1.29476
5	118613201	118613400	1.29476
9	61505201	61505400	1.29475
4	105225901	105226100	1.29475
5	8626901	8627100	1.29474
8	74712901	74713100	1.29474
8	78204401	78204600	1.29473
8	106932401	106932600	1.29472
15	74671401	74671600	1.29471
10	17590301	17590500	1.29469
2	180724901	180725100	1.29468
1	182101801	182102000	1.29468
1	182101901	182102100	1.29468
4	9831401	9831600	1.29468
1	89782001	89782200	1.29467
18	31759601	31759800	1.29467
6	131386501	131386700	1.29466
18	31766901	31767100	1.29465
1	152904301	152904500	1.29465
13	113055901	113056100	1.29464
15	60994001	60994200	1.29463
8	22903001	22903200	1.29462
3	121600601	121600800	1.2946
9	107645101	107645300	1.2946
2	29277801	29278000	1.29459
18	38339201	38339400	1.29458
8	45329401	45329600	1.29456
18	46607801	46608000	1.29456
4	35228501	35228700	1.29454
3	82876801	82877000	1.29454
3	79519901	79520100	1.29454
1	151429601	151429800	1.29453
8	70201301	70201500	1.29451
19	40536601	40536800	1.2945
16	91228301	91228500	1.29449
17	35993901	35994100	1.29449
17	35994001	35994200	1.29449
9	99800201	99800400	1.29448
8	119736901	119737100	1.29448
8	122003401	122003600	1.29446
1	177322901	177323100	1.29444
19	8888101	8888300	1.29444
9	36894701	36894900	1.29444
9	36894801	36895000	1.29444
4	127179901	127180100	1.29443
3	108722701	108722900	1.29442
9	78212501	78212700	1.29441
12	99550901	99551100	1.29441
7	29861701	29861900	1.2944
5	32204801	32205000	1.29438
5	32204901	32205100	1.29438
8	23095001	23095200	1.29438
7	81933001	81933200	1.29436
5	34288001	34288200	1.29436
8	70505701	70505900	1.29436
1	40679601	40679800	1.29434
11	48873901	48874100	1.29432
13	94913101	94913300	1.29431
5	30869201	30869400	1.2943
10	127166201	127166400	1.2943
7	119793101	119793300	1.29429
3	144195001	144195200	1.29427
7	126271601	126271800	1.29427
1	161076401	161076600	1.29427
10	111894901	111895100	1.29426
10	111895001	111895200	1.29426
2	90679601	90679800	1.29426
18	61175801	61176000	1.29425
3	86796401	86796600	1.29425
2	25606701	25606900	1.29425
9	24345601	24345800	1.29424
9	43797501	43797700	1.29424
9	43797601	43797800	1.29424
5	90439201	90439400	1.29424
6	115022901	115023100	1.29424
5	67822201	67822400	1.29424
1	69507701	69507900	1.29423
17	10839701	10839900	1.29422
12	3642101	3642300	1.29421
3	96551201	96551400	1.2942
12	91752401	91752600	1.2942
19	30125201	30125400	1.2942
2	122138201	122138400	1.2942
6	126948601	126948800	1.2942
15	79545701	79545900	1.29419
2	127183601	127183800	1.29418
14	59624401	59624600	1.29417
3	131219701	131219900	1.29415
16	44720501	44720700	1.29414
14	79296301	79296500	1.29414
10	84578401	84578600	1.29414
14	60784301	60784500	1.2941
8	119434701	119434900	1.2941
1	134549801	134550000	1.29409
15	85232501	85232700	1.29408
15	85719901	85720100	1.29407
16	15594501	15594700	1.29407
4	8750601	8750800	1.29407
9	108782201	108782400	1.29407
16	34373501	34373700	1.29407
2	65567201	65567400	1.29406
9	66833201	66833400	1.29406
3	145760501	145760700	1.29406
17	66479001	66479200	1.29404
4	89485301	89485500	1.29404
7	128582101	128582300	1.29404
16	17849201	17849400	1.29403
18	64345101	64345300	1.29402
2	170267101	170267300	1.29402
10	91162901	91163100	1.29402
11	57592401	57592600	1.29402
6	48396301	48396500	1.29402
17	46859001	46859200	1.29402
2	90846801	90847000	1.29402
5	92081601	92081800	1.29401
13	62712501	62712700	1.29401
13	23746601	23746800	1.294
1	156076801	156077000	1.29399
10	59377901	59378100	1.29399
8	123769201	123769400	1.29398
8	123769301	123769500	1.29398
2	172348301	172348500	1.29398
11	110372001	110372200	1.29398
4	108845601	108845800	1.29397
1	34851501	34851700	1.29397
10	44389501	44389700	1.29396
2	145564601	145564800	1.29394
10	80003501	80003700	1.29393
17	35158801	35159000	1.29392
6	93698901	93699100	1.29391
6	131353801	131354000	1.29391
11	108249401	108249600	1.2939
14	27280301	27280500	1.29389
11	60779401	60779600	1.29387
1	135677101	135677300	1.29386
7	56018501	56018700	1.29385
9	77941901	77942100	1.29385
9	25460701	25460900	1.29384
4	144674401	144674600	1.29383
4	144674501	144674700	1.29383
19	40510801	40511000	1.29383
3	152674401	152674600	1.29382
4	149562701	149562900	1.29382
13	58113201	58113400	1.29381
15	101098401	101098600	1.29381
8	35708201	35708400	1.29378
9	119375601	119375800	1.29377
2	36135301	36135500	1.29376
2	31522101	31522300	1.29376
13	33965801	33966000	1.29374
3	120784101	120784300	1.29374
10	98740601	98740800	1.29374
6	117839901	117840100	1.29374
18	37749601	37749800	1.29374
7	127027301	127027500	1.29373
17	85088701	85088900	1.29373
2	60143101	60143300	1.29373
10	24190801	24191000	1.29371
4	62676501	62676700	1.2937
10	84963301	84963500	1.29369
16	45684901	45685100	1.29369
18	42368501	42368700	1.29368
17	25867201	25867400	1.29367
10	71284001	71284200	1.29367
5	35718301	35718500	1.29365
15	9451801	9452000	1.29365
6	86666201	86666400	1.29364
3	144199801	144200000	1.29364
16	33326301	33326500	1.29364
4	88095101	88095300	1.29363
13	45469901	45470100	1.29363
4	141713601	141713800	1.29363
8	111982001	111982200	1.29363
5	23441301	23441500	1.29363
12	112707201	112707400	1.29362
19	8717101	8717300	1.2936
6	72378901	72379100	1.2936
13	23444501	23444700	1.2936
1	88253301	88253500	1.29357
1	38291501	38291700	1.29357
13	45807501	45807700	1.29357
8	106280501	106280700	1.29356
1	85179901	85180100	1.29355
1	85180001	85180200	1.29355
18	84688401	84688600	1.29353
1	39292401	39292600	1.29352
11	62603601	62603800	1.2935
10	95941701	95941900	1.2935
17	71256701	71256900	1.2935
13	102754001	102754200	1.2935
1	181150901	181151100	1.2935
12	71638501	71638700	1.29349
13	111980101	111980300	1.29348
12	70111101	70111300	1.29347
3	96564701	96564900	1.29347
8	125618901	125619100	1.29347
4	102813501	102813700	1.29347
2	162655401	162655600	1.29346
2	162655501	162655700	1.29346
2	3788701	3788900	1.29346
2	3788801	3789000	1.29346
4	43564101	43564300	1.29345
10	18391801	18392000	1.29345
13	49651101	49651300	1.29344
13	49651201	49651400	1.29344
8	110920801	110921000	1.29344
19	44982801	44983000	1.29343
14	70065701	70065900	1.2934
11	59538101	59538300	1.29339
8	128363101	128363300	1.29339
12	41026201	41026400	1.29339
8	72724601	72724800	1.29338
7	75807301	75807500	1.29338
10	84611101	84611300	1.29338
8	61487601	61487800	1.29337
16	51169101	51169300	1.29336
13	81152101	81152300	1.29335
8	121229001	121229200	1.29334
8	94354301	94354500	1.29333
19	38458901	38459100	1.29332
4	11015401	11015600	1.2933
12	71932901	71933100	1.2933
18	4982501	4982700	1.2933
8	81012001	81012200	1.29329
8	107697101	107697300	1.29327
15	32964801	32965000	1.29327
5	73493101	73493300	1.29326
1	182559301	182559500	1.29326
11	23068601	23068800	1.29326
11	23068701	23068900	1.29326
9	53825201	53825400	1.29325
13	74639501	74639700	1.29324
19	32529701	32529900	1.29324
7	35266501	35266700	1.29324
5	118425101	118425300	1.29323
16	14109501	14109700	1.29323
2	76676601	76676800	1.29322
12	21899701	21899900	1.29322
8	70233701	70233900	1.29322
19	4721201	4721400	1.29322
17	33992501	33992700	1.29321
18	86604801	86605000	1.29321
4	83323201	83323400	1.29321
1	75565701	75565900	1.29319
11	4203201	4203400	1.29318
10	91188101	91188300	1.29317
16	31079901	31080100	1.29317
2	72855901	72856100	1.29315
11	80134801	80135000	1.29314
18	12880101	12880300	1.29313
3	79283601	79283800	1.29308
4	155223701	155223900	1.29307
14	30923301	30923500	1.29307
15	8897901	8898100	1.29307
5	43121401	43121600	1.29306
4	151450201	151450400	1.29306
7	135642001	135642200	1.29306
17	46891301	46891500	1.29306
11	117001901	117002100	1.29306
19	53774901	53775100	1.29305
2	71873801	71874000	1.29305
19	47337801	47338000	1.29305
11	58954201	58954400	1.29305
11	97766701	97766900	1.29305
2	150610001	150610200	1.29304
2	92602501	92602700	1.29304
10	127192501	127192700	1.29303
11	44518201	44518400	1.29303
8	121852001	121852200	1.29302
18	33831401	33831600	1.29302
17	47042601	47042800	1.293
6	124918701	124918900	1.29299
11	68397901	68398100	1.29299
11	68398001	68398200	1.29299
11	110605101	110605300	1.29298
7	129432301	129432500	1.29298
10	99641001	99641200	1.29297
8	123422701	123422900	1.29297
1	161258101	161258300	1.29296
14	79519301	79519500	1.29295
18	59078301	59078500	1.29295
4	124800601	124800800	1.29295
13	42050001	42050200	1.29295
9	3404601	3404800	1.29293
9	110101201	110101400	1.29291
11	57800601	57800800	1.2929
12	76920001	76920200	1.2929
3	108096901	108097100	1.29288
7	16221801	16222000	1.29287
2	169008601	169008800	1.29287
5	113951801	113952000	1.29285
3	131565301	131565500	1.29285
7	4684301	4684500	1.29283
5	115056801	115057000	1.29283
5	115056901	115057100	1.29283
5	72873801	72874000	1.29283
3	97183701	97183900	1.29282
19	53084701	53084900	1.29281
8	110500601	110500800	1.29279
10	121095901	121096100	1.29278
7	98656901	98657100	1.29278
8	17354501	17354700	1.29277
8	17354601	17354800	1.29277
9	108630501	108630700	1.29275
9	108630601	108630800	1.29275
14	79486901	79487100	1.29275
13	113611401	113611600	1.29272
19	55825101	55825300	1.29271
2	68124901	68125100	1.2927
5	37233101	37233300	1.2927
2	170547501	170547700	1.2927
4	151109201	151109400	1.29269
8	48844501	48844700	1.29269
3	104714101	104714300	1.29269
11	81965701	81965900	1.29267
5	30948901	30949100	1.29267
5	51908601	51908800	1.29266
5	51908701	51908900	1.29266
7	4794101	4794300	1.29266
18	35661501	35661700	1.29266
8	121971801	121972000	1.29265
5	53467201	53467400	1.29264
11	114463101	114463300	1.29263
17	65885401	65885600	1.29261
14	101840501	101840700	1.29261
4	135247101	135247300	1.29259
15	100466701	100466900	1.29258
4	146068101	146068300	1.29257
11	57983801	57984000	1.29257
4	13806001	13806200	1.29257
9	114746501	114746700	1.29257
6	97506501	97506700	1.29256
8	33635201	33635400	1.29256
10	108434001	108434200	1.29256
6	38792101	38792300	1.29255
6	38792201	38792400	1.29255
7	79547501	79547700	1.29255
3	127836001	127836200	1.29255
7	26352501	26352700	1.29254
7	26352601	26352800	1.29254
19	4840201	4840400	1.29253
3	105992101	105992300	1.29252
13	110018701	110018900	1.29252
2	84885701	84885900	1.2925
1	21051801	21052000	1.2925
7	109189201	109189400	1.2925
7	109189301	109189500	1.2925
10	61469201	61469400	1.2925
2	44955501	44955700	1.29248
2	44955601	44955800	1.29248
17	9162301	9162500	1.29248
7	34850301	34850500	1.29246
12	22623501	22623700	1.29246
14	31324601	31324800	1.29246
10	23796501	23796700	1.29245
12	110739301	110739500	1.29245
6	128597601	128597800	1.29245
9	107536801	107537000	1.29245
1	169531501	169531700	1.29244
1	88166301	88166500	1.29243
6	12747601	12747800	1.29242
2	164488201	164488400	1.29241
19	29128301	29128500	1.29239
4	97640201	97640400	1.29239
11	56105801	56106000	1.29238
4	132101301	132101500	1.29237
11	51551201	51551400	1.29235
11	51551301	51551500	1.29235
7	126583901	126584100	1.29233
6	49215801	49216000	1.29231
3	144198101	144198300	1.29231
4	45403401	45403600	1.29231
4	117385301	117385500	1.2923
4	117385401	117385600	1.2923
16	35857001	35857200	1.29228
10	127096901	127097100	1.29228
5	39291501	39291700	1.29226
10	59893201	59893400	1.29223
18	34762701	34762900	1.29223
17	5090401	5090600	1.29222
14	24182101	24182300	1.29221
12	52395001	52395200	1.29221
9	64011701	64011900	1.2922
3	135695901	135696100	1.2922
2	58741801	58742000	1.29219
17	3080801	3081000	1.29218
11	5906001	5906200	1.29217
12	112876001	112876200	1.29216
1	91057701	91057900	1.29216
6	31478401	31478600	1.29215
6	131294601	131294800	1.29215
7	137468201	137468400	1.29215
4	116991601	116991800	1.29214
11	75540701	75540900	1.29214
3	50640701	50640900	1.29213
19	12487701	12487900	1.29211
3	105914101	105914300	1.29211
2	119167101	119167300	1.29207
14	57034601	57034800	1.29207
17	29431801	29432000	1.29207
17	29431901	29432100	1.29207
3	87501501	87501700	1.29205
7	24538201	24538400	1.29204
2	148082401	148082600	1.29204
16	43641101	43641300	1.292
9	35045401	35045600	1.29199
7	5037301	5037500	1.29197
18	3480801	3481000	1.29197
18	3480901	3481100	1.29197
7	25817301	25817500	1.29195
16	29664401	29664600	1.29195
6	121103601	121103800	1.29194
12	79354801	79355000	1.29192
11	59659701	59659900	1.29192
1	120550201	120550400	1.29191
13	12372801	12373000	1.29191
3	107585101	107585300	1.2919
3	107585201	107585400	1.2919
8	64847901	64848100	1.29188
18	36282501	36282700	1.29188
8	105495301	105495500	1.29187
1	90221901	90222100	1.29187
11	3333501	3333700	1.29186
14	50802801	50803000	1.29186
14	50802901	50803100	1.29186
13	118387201	118387400	1.29186
9	88545701	88545900	1.29185
2	77281201	77281400	1.29184
2	106697401	106697600	1.29183
18	55073501	55073700	1.29182
18	55073601	55073800	1.29182
2	118638401	118638600	1.29181
7	79730001	79730200	1.2918
6	93402001	93402200	1.2918
9	41228701	41228900	1.2918
10	37325901	37326100	1.29179
1	24097601	24097800	1.29178
16	30597601	30597800	1.29178
3	95141401	95141600	1.29177
19	29250201	29250400	1.29176
10	59643301	59643500	1.29174
1	80664801	80665000	1.29172
7	131553201	131553400	1.29172
9	100439901	100440100	1.29172
3	158077001	158077200	1.29172
2	96319201	96319400	1.29171
2	93163001	93163200	1.2917
10	67022101	67022300	1.2917
2	101628601	101628800	1.29167
7	4071201	4071400	1.29165
1	163994901	163995100	1.29165
6	82043801	82044000	1.29164
10	107563101	107563300	1.29164
18	67609801	67610000	1.29164
11	110010801	110011000	1.29164
2	109627001	109627200	1.29163
6	118871401	118871600	1.29163
3	157013601	157013800	1.29162
18	82973901	82974100	1.29162
2	73776101	73776300	1.29161
11	51968201	51968400	1.29161
9	31400401	31400600	1.29161
9	31400501	31400700	1.29161
4	46202501	46202700	1.2916
13	42103701	42103900	1.29159
11	22001501	22001700	1.29159
13	62393301	62393500	1.29153
13	62393401	62393600	1.29153
11	106609701	106609900	1.29153
14	27344501	27344700	1.29152
14	27344601	27344800	1.29152
8	70698201	70698400	1.29151
15	8897701	8897900	1.29151
4	12035001	12035200	1.2915
7	130648801	130649000	1.2915
14	78541201	78541400	1.2915
19	41915301	41915500	1.2915
8	84027601	84027800	1.29149
8	105567601	105567800	1.29149
6	148943701	148943900	1.29149
6	148943801	148944000	1.29149
18	9216101	9216300	1.29149
6	5188801	5189000	1.29148
5	119610901	119611100	1.29148
5	115133401	115133600	1.29148
3	52985301	52985500	1.29148
6	108212001	108212200	1.29147
5	117338601	117338800	1.29147
4	129820801	129821000	1.29147
1	153009101	153009300	1.29146
3	81932801	81933000	1.29142
8	22808601	22808800	1.29142
11	116695701	116695900	1.29142
4	6191801	6192000	1.29141
5	122548701	122548900	1.29141
7	7121501	7121700	1.29141
11	107859501	107859700	1.2914
11	59293601	59293800	1.29138
8	22652701	22652900	1.29138
16	72649401	72649600	1.29136
19	32242201	32242400	1.29136
16	55824001	55824200	1.29135
19	4570401	4570600	1.29135
14	51098301	51098500	1.29134
14	51098401	51098600	1.29134
14	111888901	111889100	1.29134
7	126399801	126400000	1.29133
2	152089101	152089300	1.29133
4	43399101	43399300	1.29129
11	85250701	85250900	1.29129
3	62192501	62192700	1.29128
3	62192601	62192800	1.29128
4	136181601	136181800	1.29128
1	157459201	157459400	1.29128
17	17384701	17384900	1.29127
10	59072001	59072200	1.29127
9	45847501	45847700	1.29125
4	107452901	107453100	1.29125
11	44003601	44003800	1.29124
1	120629001	120629200	1.29123
5	137284801	137285000	1.29123
7	91263401	91263600	1.29122
2	102745901	102746100	1.29122
2	102746001	102746200	1.29122
11	60045701	60045900	1.29121
2	35044801	35045000	1.29121
13	100492601	100492800	1.29121
17	72688801	72689000	1.2912
4	150693101	150693300	1.2912
19	32569201	32569400	1.29119
19	57335001	57335200	1.29118
3	108013601	108013800	1.29117
2	150311701	150311900	1.29117
8	125699801	125700000	1.29117
11	16754401	16754600	1.29116
2	108877101	108877300	1.29115
6	60829601	60829800	1.29114
6	72189801	72190000	1.29114
1	50925001	50925200	1.29113
9	37348801	37349000	1.29112
2	129802401	129802600	1.29111
7	83201701	83201900	1.29111
3	153909901	153910100	1.2911
6	120099501	120099700	1.29109
16	49858001	49858200	1.29109
9	66350201	66350400	1.29103
5	101431901	101432100	1.29103
8	105707401	105707600	1.29103
2	117342001	117342200	1.291
4	55480501	55480700	1.29099
10	127262201	127262400	1.29099
2	25864801	25865000	1.29099
12	109546001	109546200	1.29098
10	4612201	4612400	1.29097
5	111750401	111750600	1.29097
12	12987301	12987500	1.29096
16	78371801	78372000	1.29096
1	34065701	34065900	1.29096
2	180712401	180712600	1.29095
5	109600801	109601000	1.29094
7	27692201	27692400	1.29093
1	119486701	119486900	1.29092
11	58937201	58937400	1.29092
7	43671701	43671900	1.29092
6	147116701	147116900	1.29092
3	79906701	79906900	1.29091
3	79906801	79907000	1.29091
6	43619301	43619500	1.2909
2	30454501	30454700	1.2909
10	126678401	126678600	1.2909
12	112707001	112707200	1.29089
2	6267901	6268100	1.29089
4	109147801	109148000	1.29089
12	112977201	112977400	1.29088
1	94078801	94079000	1.29087
1	94078901	94079100	1.29087
10	66928201	66928400	1.29087
4	95967801	95968000	1.29087
2	153495901	153496100	1.29086
5	31453001	31453200	1.29086
2	170507901	170508100	1.29084
9	14782101	14782300	1.29082
7	46997101	46997300	1.29082
13	13163301	13163500	1.29081
6	116349801	116350000	1.29077
17	65886301	65886500	1.29077
19	32648001	32648200	1.29076
19	24557801	24558000	1.29075
3	96464101	96464300	1.29074
2	32539101	32539300	1.29074
9	71185101	71185300	1.29073
9	71185201	71185400	1.29073
2	147012601	147012800	1.29073
16	33883801	33884000	1.29072
9	108491301	108491500	1.29071
13	109907701	109907900	1.2907
15	96487301	96487500	1.29069
13	109652001	109652200	1.29069
4	40823501	40823700	1.29069
12	83072201	83072400	1.29069
12	83072301	83072500	1.29069
17	43800801	43801000	1.29068
2	28585201	28585400	1.29068
12	87442301	87442500	1.29067
5	108001001	108001200	1.29067
8	95678701	95678900	1.29066
9	121343601	121343800	1.29065
12	25283901	25284100	1.29064
13	100776001	100776200	1.29063
16	88843301	88843500	1.29062
4	137995301	137995500	1.29062
6	31113201	31113400	1.29061
5	146586601	146586800	1.29061
1	106627401	106627600	1.2906
10	115313801	115314000	1.29058
4	49631901	49632100	1.29058
3	130731201	130731400	1.29057
8	94098601	94098800	1.29057
13	43053301	43053500	1.29057
13	43053401	43053600	1.29057
5	122184801	122185000	1.29057
10	83242501	83242700	1.29057
15	31236601	31236800	1.29056
9	123932601	123932800	1.29055
9	91378201	91378400	1.29054
6	108680501	108680700	1.29054
13	81784801	81785000	1.29053
19	55061001	55061200	1.29053
6	140625901	140626100	1.29052
10	80880401	80880600	1.29051
7	44385401	44385600	1.2905
3	116982201	116982400	1.2905
3	121728901	121729100	1.2905
11	106512001	106512200	1.29049
5	107437401	107437600	1.29048
9	117066701	117066900	1.29048
9	50032901	50033100	1.29046
11	84881201	84881400	1.29046
1	171210101	171210300	1.29044
18	38646901	38647100	1.29043
15	68937301	68937500	1.29042
2	181497801	181498000	1.2904
6	86523301	86523500	1.2904
19	34800101	34800300	1.29039
5	111444401	111444600	1.29038
6	124806501	124806700	1.29037
6	127130901	127131100	1.29035
2	91964701	91964900	1.29034
3	90053101	90053300	1.29034
16	32913601	32913800	1.29034
5	112341901	112342100	1.29031
6	15186801	15187000	1.29031
15	44747501	44747700	1.2903
15	44747601	44747800	1.2903
8	10854201	10854400	1.29025
1	118322101	118322300	1.29024
3	96675201	96675400	1.29023
11	62332501	62332700	1.29023
1	36546901	36547100	1.29022
2	9885501	9885700	1.29021
7	19577601	19577800	1.29021
2	35214501	35214700	1.29021
16	38348701	38348900	1.2902
9	107565601	107565800	1.2902
3	102715001	102715200	1.29019
17	80480901	80481100	1.29017
8	25839701	25839900	1.29017
6	134065401	134065600	1.29016
5	66424201	66424400	1.29016
1	167896501	167896700	1.29014
12	37646501	37646700	1.29014
1	34548101	34548300	1.29013
15	36360701	36360900	1.29013
10	96362201	96362400	1.29011
15	38391501	38391700	1.2901
3	149190501	149190700	1.2901
16	94180201	94180400	1.2901
11	58956501	58956700	1.29008
4	56726101	56726300	1.29008
14	60620701	60620900	1.29008
16	23984101	23984300	1.29007
17	74020301	74020500	1.29007
12	17778601	17778800	1.29005
15	78520501	78520700	1.29002
2	103673601	103673800	1.29002
9	51962101	51962300	1.29001
14	48366901	48367100	1.29001
1	125471301	125471500	1.29
3	87797801	87798000	1.29
5	100429301	100429500	1.28998
10	24298601	24298800	1.28997
10	24298701	24298900	1.28997
12	112632101	112632300	1.28997
18	67478501	67478700	1.28997
1	93603201	93603400	1.28997
15	94379701	94379900	1.28997
8	114131601	114131800	1.28995
13	45939601	45939800	1.28995
14	55672501	55672700	1.28995
7	6398801	6399000	1.28995
9	78451401	78451600	1.28994
16	17939201	17939400	1.28993
7	135748901	135749100	1.28992
17	24527801	24528000	1.28992
16	30603001	30603200	1.2899
13	74522601	74522800	1.28989
14	16245101	16245300	1.28987
14	16245201	16245400	1.28987
1	40057501	40057700	1.28987
18	75846901	75847100	1.28986
5	147323501	147323700	1.28986
13	12680301	12680500	1.28985
7	99079501	99079700	1.28985
11	114668401	114668600	1.28984
16	72217901	72218100	1.28983
7	113514401	113514600	1.28983
7	113514501	113514700	1.28983
4	119540801	119541000	1.28983
7	29819001	29819200	1.28983
5	96210001	96210200	1.28983
11	116554801	116555000	1.28982
1	126993501	126993700	1.28982
1	126993601	126993800	1.28982
12	80261101	80261300	1.28981
12	105223001	105223200	1.2898
1	69684401	69684600	1.2898
7	49843101	49843300	1.2898
1	38242201	38242400	1.28979
7	16024901	16025100	1.28979
6	137724001	137724200	1.28978
5	72184201	72184400	1.28978
6	87532901	87533100	1.28978
11	35770401	35770600	1.28975
7	29861601	29861800	1.28975
15	36505601	36505800	1.28975
1	86557801	86558000	1.28974
5	121690801	121691000	1.28973
9	56160201	56160400	1.28972
17	10450001	10450200	1.28972
6	123123401	123123600	1.28971
3	136086501	136086700	1.2897
8	22185101	22185300	1.28969
9	77806801	77807000	1.28967
14	74948801	74949000	1.28966
18	69139401	69139600	1.28965
5	144357001	144357200	1.28965
13	48807601	48807800	1.28964
13	95375601	95375800	1.28964
4	3231501	3231700	1.28964
9	95557801	95558000	1.28964
7	45355901	45356100	1.28964
13	66248201	66248400	1.28963
5	8849301	8849500	1.28963
6	47918901	47919100	1.28962
4	131710501	131710700	1.2896
8	122641801	122642000	1.2896
7	62420301	62420500	1.28959
3	18522601	18522800	1.28959
5	117305001	117305200	1.28959
8	112238901	112239100	1.28957
19	16134001	16134200	1.28957
16	90312601	90312800	1.28957
13	91740601	91740800	1.28956
13	70637101	70637300	1.28956
2	28194201	28194400	1.28954
7	45575001	45575200	1.28954
5	64102201	64102400	1.28952
15	97018801	97019000	1.28952
2	45115101	45115300	1.28948
17	35064301	35064500	1.28945
2	171231301	171231500	1.28945
11	109873901	109874100	1.28944
1	170496401	170496600	1.28943
1	170496501	170496700	1.28943
17	29322801	29323000	1.28943
1	33839401	33839600	1.28942
16	93795701	93795900	1.28942
11	5445601	5445800	1.28942
6	5256401	5256600	1.28942
4	149587001	149587200	1.28941
6	115814401	115814600	1.28941
15	59652201	59652400	1.2894
7	35681301	35681500	1.28939
9	100644601	100644800	1.28939
13	21440601	21440800	1.28939
8	115095501	115095700	1.28937
12	106082101	106082300	1.28936
3	146810701	146810900	1.28935
16	21827001	21827200	1.28935
9	62341601	62341800	1.28934
10	95779601	95779800	1.28932
6	134659601	134659800	1.28931
17	14200101	14200300	1.28931
5	65950901	65951100	1.28931
5	31201201	31201400	1.2893
4	147125501	147125700	1.28929
12	56458601	56458800	1.28928
10	59296301	59296500	1.28927
4	144898101	144898300	1.28926
17	48099901	48100100	1.28923
15	77194001	77194200	1.28923
6	8339501	8339700	1.28922
15	100041801	100042000	1.28922
10	80934001	80934200	1.28922
9	104331601	104331800	1.28922
3	97232501	97232700	1.28921
6	36004901	36005100	1.2892
6	36005001	36005200	1.2892
7	113368101	113368300	1.2892
1	187666001	187666200	1.28918
6	47753301	47753500	1.28917
11	96287801	96288000	1.28917
6	71832101	71832300	1.28916
4	82619901	82620100	1.28915
11	57973601	57973800	1.28914
9	13890401	13890600	1.28914
9	64437101	64437300	1.28913
9	32508501	32508700	1.28912
13	65557501	65557700	1.28912
7	6389601	6389800	1.2891
4	136906801	136907000	1.2891
4	87883601	87883800	1.2891
13	97102601	97102800	1.2891
1	131184501	131184700	1.28909
11	73145501	73145700	1.28908
7	137086201	137086400	1.28908
8	84935901	84936100	1.28907
3	20034201	20034400	1.28907
9	78614301	78614500	1.28905
11	82434001	82434200	1.28905
4	147188101	147188300	1.28903
9	117380001	117380200	1.28903
12	113074201	113074400	1.28902
13	45262001	45262200	1.289
3	144191201	144191400	1.28899
8	123077101	123077300	1.28898
1	167023401	167023600	1.28898
4	43232001	43232200	1.28896
4	43232101	43232300	1.28896
16	21742401	21742600	1.28894
11	88286301	88286500	1.28893
1	63272601	63272800	1.28893
5	74311501	74311700	1.2889
8	70087601	70087800	1.28888
2	74691801	74692000	1.28887
4	136667701	136667900	1.28887
2	148672001	148672200	1.28886
11	94286001	94286200	1.28886
11	104549301	104549500	1.28886
6	121178901	121179100	1.28885
4	107605601	107605800	1.28885
7	44405301	44405500	1.28885
12	76253701	76253900	1.28884
7	14525201	14525400	1.28883
7	14525301	14525500	1.28883
1	80757401	80757600	1.28883
2	112455701	112455900	1.28881
3	86141301	86141500	1.2888
18	82693201	82693400	1.28879
4	148704701	148704900	1.28878
11	77989401	77989600	1.28877
5	143225901	143226100	1.28876
2	6263901	6264100	1.28876
14	54431101	54431300	1.28875
6	22003301	22003500	1.28874
3	158032401	158032600	1.28873
11	20135501	20135700	1.28873
7	139861901	139862100	1.28872
8	94213301	94213500	1.28872
5	67531201	67531400	1.28871
5	67531301	67531500	1.28871
2	38644401	38644600	1.28871
8	22397901	22398100	1.28871
8	124940901	124941100	1.28871
10	61830901	61831100	1.2887
2	120076101	120076300	1.28869
7	80294801	80295000	1.28869
9	56075601	56075800	1.28869
14	57889101	57889300	1.28867
8	88201301	88201500	1.28867
19	56458201	56458400	1.28867
3	121429601	121429800	1.28866
7	4136301	4136500	1.28866
12	77053201	77053400	1.28865
3	79907001	79907200	1.28865
6	90394301	90394500	1.28864
2	9042301	9042500	1.28863
10	13063301	13063500	1.28861
12	56637401	56637600	1.28861
7	141498901	141499100	1.28859
19	21119301	21119500	1.28859
8	89012401	89012600	1.28857
14	13354301	13354500	1.28853
16	18128901	18129100	1.28853
4	58586101	58586300	1.28851
5	53957101	53957300	1.28851
19	53449201	53449400	1.28851
6	85935701	85935900	1.28851
6	85935801	85936000	1.28851
17	46382901	46383100	1.28851
15	27326201	27326400	1.2885
12	32926801	32927000	1.2885
3	102169401	102169600	1.2885
6	72345301	72345500	1.28849
8	57800001	57800200	1.28849
6	117172101	117172300	1.28846
1	52631001	52631200	1.28844
11	3911801	3912000	1.28843
8	43180301	43180500	1.28843
2	101827801	101828000	1.28841
5	146897701	146897900	1.2884
10	17827501	17827700	1.2884
8	23034801	23035000	1.2884
8	119380701	119380900	1.28839
12	110220601	110220800	1.28839
13	63240601	63240800	1.28839
18	43174601	43174800	1.28839
13	94317601	94317800	1.28837
6	131293601	131293800	1.28837
11	85695701	85695900	1.28837
16	92210401	92210600	1.28837
16	44195101	44195300	1.28836
8	120489001	120489200	1.28835
6	136659801	136660000	1.28834
14	12058001	12058200	1.28834
14	12058101	12058300	1.28834
13	40734601	40734800	1.28833
4	155343701	155343900	1.28832
6	72862201	72862400	1.28832
6	72862301	72862500	1.28832
15	63896001	63896200	1.28832
5	103849101	103849300	1.28831
4	105004201	105004400	1.2883
2	171902601	171902800	1.2883
3	34021001	34021200	1.2883
10	68446101	68446300	1.28829
9	98787601	98787800	1.28829
9	98787701	98787900	1.28829
16	50588101	50588300	1.28827
15	93454001	93454200	1.28827
12	4817601	4817800	1.28827
5	31241701	31241900	1.28827
4	63686401	63686600	1.28826
4	63686501	63686700	1.28826
6	113605001	113605200	1.28826
14	5001401	5001600	1.28825
2	157959301	157959500	1.28823
12	75703701	75703900	1.28823
16	4683401	4683600	1.28823
4	148116601	148116800	1.28822
7	16403001	16403200	1.28822
6	6015501	6015700	1.28821
2	179767701	179767900	1.28821
2	69823501	69823700	1.28821
1	170175901	170176100	1.2882
3	88297201	88297400	1.28819
3	152397201	152397400	1.28817
19	43522401	43522600	1.28817
2	26273701	26273900	1.28816
10	95625401	95625600	1.28815
11	87758201	87758400	1.28814
11	20829501	20829700	1.28811
16	34886901	34887100	1.28811
16	34887001	34887200	1.28811
16	3974601	3974800	1.2881
X	161123901	161124100	1.28809
14	105682001	105682200	1.28808
8	70630801	70631000	1.28808
4	121213901	121214100	1.28807
2	162835701	162835900	1.28807
11	70375901	70376100	1.28807
18	82469801	82470000	1.28806
7	19770901	19771100	1.28806
5	41557201	41557400	1.28805
6	8650401	8650600	1.28805
7	81705301	81705500	1.28804
3	68974901	68975100	1.28804
12	84054301	84054500	1.28803
9	109894901	109895100	1.28803
9	109895001	109895200	1.28803
8	41135501	41135700	1.28803
9	112176401	112176600	1.28802
17	43106401	43106600	1.28802
17	43106501	43106700	1.28802
2	75644201	75644400	1.28801
11	22762901	22763100	1.288
4	86943601	86943800	1.28798
15	77905101	77905300	1.28798
5	104467201	104467400	1.28794
13	24643601	24643800	1.28794
3	108572201	108572400	1.28793
18	4198601	4198800	1.28793
14	54413201	54413400	1.28793
11	76541101	76541300	1.28793
11	76541201	76541400	1.28793
3	98295901	98296100	1.28792
2	156197301	156197500	1.28792
5	5698701	5698900	1.28789
8	106308501	106308700	1.28788
19	46131201	46131400	1.28787
14	73172701	73172900	1.28786
12	118837001	118837200	1.28786
7	133946601	133946800	1.28786
7	133946701	133946900	1.28786
5	36712401	36712600	1.28785
5	21675801	21676000	1.28785
2	170513001	170513200	1.28782
9	122785201	122785400	1.28781
2	24490601	24490800	1.28781
2	24490701	24490900	1.28781
15	93478901	93479100	1.28781
5	137787901	137788100	1.2878
9	108453601	108453800	1.2878
3	68572101	68572300	1.28779
10	40257001	40257200	1.28777
1	18360001	18360200	1.28777
4	140809301	140809500	1.28776
9	97016201	97016400	1.28775
9	97016301	97016500	1.28775
1	125729901	125730100	1.28775
6	52919201	52919400	1.28775
13	46019001	46019200	1.28775
4	132275101	132275300	1.28773
11	90294401	90294600	1.28771
14	55730801	55731000	1.28771
8	74980901	74981100	1.28771
7	17157801	17158000	1.2877
2	127559501	127559700	1.2877
10	62553801	62554000	1.28769
2	146221301	146221500	1.28769
3	85923801	85924000	1.28768
8	80865501	80865700	1.28768
15	77958201	77958400	1.28766
12	103326701	103326900	1.28765
3	98016501	98016700	1.28765
3	98016601	98016800	1.28765
13	97432401	97432600	1.28765
4	3607301	3607500	1.28762
4	3607401	3607600	1.28762
4	63206401	63206600	1.28762
16	55824901	55825100	1.28761
4	53196601	53196800	1.28761
1	52080201	52080400	1.2876
18	65097201	65097400	1.28759
3	152549801	152550000	1.28758
5	32738001	32738200	1.28758
9	44378901	44379100	1.28757
8	9978701	9978900	1.28757
2	30309301	30309500	1.28756
4	151285601	151285800	1.28756
9	54169501	54169700	1.28754
9	83691201	83691400	1.28753
17	35698701	35698900	1.28751
9	110084401	110084600	1.2875
13	112994501	112994700	1.2875
6	86330201	86330400	1.2875
15	78121001	78121200	1.28748
11	50252601	50252800	1.28746
1	137204601	137204800	1.28746
X	50580401	50580600	1.28746
11	76491701	76491900	1.28745
13	13418701	13418900	1.28745
13	54556401	54556600	1.28744
13	21920401	21920600	1.28744
5	114128401	114128600	1.28742
17	9893801	9894000	1.28742
6	143479501	143479700	1.28742
4	10290401	10290600	1.28741
13	51073101	51073300	1.2874
5	74285501	74285700	1.2874
17	34261301	34261500	1.2874
10	21055101	21055300	1.28739
9	65215901	65216100	1.28739
5	43860201	43860400	1.28738
11	115536801	115537000	1.28737
3	121222001	121222200	1.28736
6	53782901	53783100	1.28735
17	29348401	29348600	1.28734
15	77109601	77109800	1.28734
4	138976201	138976400	1.28733
6	142720601	142720800	1.28733
17	86145301	86145500	1.28733
17	46903801	46904000	1.28732
18	20610101	20610300	1.28727
5	36750801	36751000	1.28727
11	52044901	52045100	1.28727
17	12991001	12991200	1.28727
1	131797901	131798100	1.28726
2	18957201	18957400	1.28724
12	7978401	7978600	1.28724
6	39310201	39310400	1.28723
7	131553301	131553500	1.28723
5	73132501	73132700	1.28722
14	26670501	26670700	1.28722
13	112287801	112288000	1.28721
8	117049601	117049800	1.28719
2	145676901	145677100	1.28718
2	145677001	145677200	1.28718
11	6778801	6779000	1.28718
4	152720501	152720700	1.28717
15	97414501	97414700	1.28717
3	121172001	121172200	1.28716
12	36217201	36217400	1.28716
8	126829601	126829800	1.28716
12	18136101	18136300	1.28714
16	33380001	33380200	1.28714
19	10608001	10608200	1.28712
6	52190101	52190300	1.28711
6	32591401	32591600	1.28711
6	128301601	128301800	1.2871
17	75199901	75200100	1.28709
13	3830501	3830700	1.28708
1	77279501	77279700	1.28707
17	72561501	72561700	1.28707
2	4492701	4492900	1.28705
3	104777501	104777700	1.28703
14	34362801	34363000	1.28703
4	138693501	138693700	1.28702
6	52002701	52002900	1.28701
6	53201401	53201600	1.28701
4	98887101	98887300	1.28701
1	35875501	35875700	1.287
18	34623501	34623700	1.287
9	71797801	71798000	1.287
6	35254001	35254200	1.287
16	90400201	90400400	1.28698
11	96578901	96579100	1.28697
4	24154501	24154700	1.28696
3	135824301	135824500	1.28696
3	135824401	135824600	1.28696
10	129026201	129026400	1.28694
6	39872601	39872800	1.28694
1	40657801	40658000	1.28694
7	37566301	37566500	1.28692
1	135259101	135259300	1.28691
8	36283301	36283500	1.28691
4	61973101	61973300	1.28691
13	43795501	43795700	1.28689
10	94398701	94398900	1.28689
1	36256001	36256200	1.28688
3	35891501	35891700	1.28688
5	121292901	121293100	1.28687
18	38184901	38185100	1.28686
6	136620601	136620800	1.28685
2	131530101	131530300	1.28685
9	51908201	51908400	1.28684
13	100398001	100398200	1.28684
6	125047001	125047200	1.28684
1	177982701	177982900	1.28683
2	79351701	79351900	1.28682
18	82755001	82755200	1.2868
15	102954601	102954800	1.28678
6	47013401	47013600	1.28678
7	65915101	65915300	1.28677
14	33447701	33447900	1.28676
2	155941501	155941700	1.28673
4	3836401	3836600	1.28672
5	45521801	45522000	1.28672
14	6890201	6890400	1.28671
4	136538101	136538300	1.2867
8	48535801	48536000	1.2867
9	45207801	45208000	1.28669
5	112294101	112294300	1.28668
7	127645501	127645700	1.28668
7	127645601	127645800	1.28668
9	96350101	96350300	1.28668
5	148929201	148929400	1.28667
1	152617901	152618100	1.28667
11	86593201	86593400	1.28666
9	120152201	120152400	1.28665
11	84127001	84127200	1.28662
13	31630801	31631000	1.28661
9	44289501	44289700	1.2866
11	57661801	57662000	1.2866
10	62973101	62973300	1.2866
19	34745701	34745900	1.2866
14	73000701	73000900	1.2866
6	31100601	31100800	1.28659
3	95319801	95320000	1.28658
13	56559001	56559200	1.28657
13	110399501	110399700	1.28656
1	106715301	106715500	1.28656
5	15610701	15610900	1.28656
5	15610801	15611000	1.28656
4	135896301	135896500	1.28655
4	11147401	11147600	1.28655
8	11775701	11775900	1.28655
4	8825501	8825700	1.28653
12	35534401	35534600	1.28652
7	122955301	122955500	1.2865
9	91359101	91359300	1.2865
11	71848301	71848500	1.2865
8	27055001	27055200	1.28649
15	78581301	78581500	1.28649
11	33968001	33968200	1.28647
7	16299401	16299600	1.28646
8	94787901	94788100	1.28646
8	94788001	94788200	1.28646
9	46126801	46127000	1.28645
4	82619701	82619900	1.28644
6	119395501	119395700	1.28643
9	65520701	65520900	1.28642
3	154365301	154365500	1.28641
17	50442001	50442200	1.2864
10	42534401	42534600	1.28639
9	114759401	114759600	1.28637
17	8344301	8344500	1.28636
6	101376401	101376600	1.28636
5	143329301	143329500	1.28634
4	123107301	123107500	1.28633
11	116903201	116903400	1.28633
14	54176401	54176600	1.28632
5	73947901	73948100	1.28632
18	70184701	70184900	1.28631
2	37443701	37443900	1.28631
11	96349701	96349900	1.2863
2	148408801	148409000	1.2863
1	82283001	82283200	1.2863
16	94544901	94545100	1.28629
16	18426701	18426900	1.28628
17	35360001	35360200	1.28627
10	111581601	111581800	1.28627
13	47192501	47192700	1.28626
13	47192601	47192800	1.28626
6	134034901	134035100	1.28626
8	70233801	70234000	1.28625
8	91352501	91352700	1.28625
13	23544001	23544200	1.28623
5	34269901	34270100	1.28622
7	96151301	96151500	1.28621
12	81997701	81997900	1.2862
14	16366101	16366300	1.2862
8	117278701	117278900	1.2862
13	32437601	32437800	1.28619
3	75499801	75500000	1.28619
4	155201701	155201900	1.28619
13	59480801	59481000	1.28618
13	59480901	59481100	1.28618
2	26121601	26121800	1.28616
6	65270701	65270900	1.28615
6	65270801	65271000	1.28615
5	107720901	107721100	1.28614
1	88284201	88284400	1.28613
6	129544101	129544300	1.28613
2	71626801	71627000	1.28612
14	28774901	28775100	1.28611
7	110615601	110615800	1.28609
12	73448801	73449000	1.28608
7	34195201	34195400	1.28608
7	41633101	41633300	1.28607
5	21424801	21425000	1.28605
14	63243801	63244000	1.28605
2	144600301	144600500	1.28604
11	12726401	12726600	1.28603
6	140298601	140298800	1.28602
15	36374401	36374600	1.28602
17	36970401	36970600	1.28602
5	106073001	106073200	1.286
14	30551201	30551400	1.286
10	75213501	75213700	1.286
4	133345801	133346000	1.28598
18	61557001	61557200	1.28597
5	25081701	25081900	1.28597
18	10443801	10444000	1.28597
11	79076801	79077000	1.28597
X	109013701	109013900	1.28596
14	49703801	49704000	1.28596
8	12879901	12880100	1.28595
9	58006101	58006300	1.28594
2	61297601	61297800	1.28594
2	61297701	61297900	1.28594
18	49978501	49978700	1.28593
11	70050101	70050300	1.28592
9	106170201	106170400	1.28591
8	110267101	110267300	1.2859
11	69956101	69956300	1.2859
2	4917901	4918100	1.28589
14	19824701	19824900	1.28589
13	46885401	46885600	1.28588
10	59884201	59884400	1.28587
4	119140101	119140300	1.28586
7	28170501	28170700	1.28586
4	132802101	132802300	1.28585
12	117533301	117533500	1.28585
2	58199301	58199500	1.28584
5	100919001	100919200	1.28584
10	127189501	127189700	1.28583
13	23541901	23542100	1.28583
13	23542001	23542200	1.28583
4	95008401	95008600	1.28582
10	98964001	98964200	1.28581
5	33018001	33018200	1.28581
3	119638901	119639100	1.2858
10	70402801	70403000	1.2858
12	72535901	72536100	1.28579
1	44119001	44119200	1.28579
16	58498401	58498600	1.28579
1	17983001	17983200	1.28579
13	95858801	95859000	1.28579
11	104131601	104131800	1.28578
11	48818201	48818400	1.28577
6	58547201	58547400	1.28577
7	45360901	45361100	1.28577
18	84276901	84277100	1.28576
13	93234601	93234800	1.28575
7	49751401	49751600	1.28575
7	49751501	49751700	1.28575
17	28702801	28703000	1.28574
17	28702901	28703100	1.28574
9	41207701	41207900	1.28574
13	54753401	54753600	1.28573
5	149113901	149114100	1.28572
6	28622801	28623000	1.28571
1	9989001	9989200	1.28571
14	67069701	67069900	1.28571
10	84850301	84850500	1.28571
5	26266101	26266300	1.28571
2	83740601	83740800	1.2857
7	5050901	5051100	1.2857
3	84286201	84286400	1.28569
8	98404101	98404300	1.28568
18	63656701	63656900	1.28567
2	120404601	120404800	1.28566
2	18956901	18957100	1.28566
16	48562501	48562700	1.28565
15	78778801	78779000	1.28565
3	34079801	34080000	1.28564
13	38958101	38958300	1.28562
13	73938001	73938200	1.28562
1	182409701	182409900	1.28559
5	105682201	105682400	1.28559
19	53848601	53848800	1.28559
19	46709001	46709200	1.28559
4	63408901	63409100	1.28558
15	6882001	6882200	1.28557
9	25481201	25481400	1.28556
7	137310801	137311000	1.28556
3	115689401	115689600	1.28555
10	33952201	33952400	1.28555
18	65640201	65640400	1.28555
11	19013901	19014100	1.28555
11	17663801	17664000	1.28554
8	107263001	107263200	1.28553
12	69680801	69681000	1.28553
2	70941101	70941300	1.28552
9	110655001	110655200	1.28551
11	3597201	3597400	1.28551
3	69007501	69007700	1.28551
3	109526301	109526500	1.28549
3	96058201	96058400	1.28549
8	91363401	91363600	1.28548
1	138618701	138618900	1.28548
10	26741301	26741500	1.28548
3	96730901	96731100	1.28547
2	171332501	171332700	1.28547
17	46464101	46464300	1.28546
18	83398801	83399000	1.28546
1	38253101	38253300	1.28545
5	137778601	137778800	1.28545
9	99559201	99559400	1.28544
18	60317401	60317600	1.28544
18	60317501	60317700	1.28544
4	56865501	56865700	1.28544
16	76370801	76371000	1.28543
17	63311801	63312000	1.28543
1	171684901	171685100	1.28543
2	153015501	153015700	1.28542
7	6331701	6331900	1.28542
9	96197101	96197300	1.28541
3	79223101	79223300	1.28541
11	108944101	108944300	1.2854
11	94140601	94140800	1.2854
12	40027501	40027700	1.28539
4	12112801	12113000	1.28538
17	57308201	57308400	1.28537
7	122199301	122199500	1.28535
14	76569501	76569700	1.28534
7	112023901	112024100	1.28534
3	98055201	98055400	1.28532
3	98055301	98055500	1.28532
11	46218101	46218300	1.28532
19	29812001	29812200	1.28532
18	65017801	65018000	1.28531
2	153147801	153148000	1.28531
6	112489001	112489200	1.2853
16	50526201	50526400	1.28529
2	127684101	127684300	1.28529
11	3165401	3165600	1.28529
19	10144401	10144600	1.28528
14	121946701	121946900	1.28527
5	33217601	33217800	1.28525
10	82796701	82796900	1.28525
8	94363101	94363300	1.28524
6	37642701	37642900	1.28523
18	37908301	37908500	1.28523
6	29278501	29278700	1.28523
6	94967201	94967400	1.28523
12	106476301	106476500	1.28523
8	117850601	117850800	1.28521
10	95779401	95779600	1.28521
10	99640101	99640300	1.2852
2	164077201	164077400	1.2852
6	22567701	22567900	1.2852
11	101469901	101470100	1.2852
8	104439601	104439800	1.2852
11	8663501	8663700	1.28519
2	168412901	168413100	1.28519
11	59770801	59771000	1.28518
1	97771101	97771300	1.28518
17	78207801	78208000	1.28518
17	78207901	78208100	1.28518
1	40271401	40271600	1.28517
11	85794501	85794700	1.28516
13	20628101	20628300	1.28514
10	25250101	25250300	1.28514
4	9676401	9676600	1.28513
10	40300701	40300900	1.28512
1	5072501	5072700	1.28511
8	88788801	88789000	1.28511
7	27862701	27862900	1.2851
13	37777501	37777700	1.28509
18	56923801	56924000	1.28509
9	43194501	43194700	1.28507
9	43194601	43194800	1.28507
9	31387001	31387200	1.28507
4	135925901	135926100	1.28507
6	145193301	145193500	1.28506
3	34482401	34482600	1.28506
3	34482501	34482700	1.28506
18	42343601	42343800	1.28505
11	60091001	60091200	1.28505
5	91617901	91618100	1.28503
1	11329501	11329700	1.28503
1	93071301	93071500	1.28503
10	83242401	83242600	1.28502
15	24407601	24407800	1.28502
15	24407701	24407900	1.28502
15	64044501	64044700	1.28501
10	95116801	95117000	1.28499
19	33366701	33366900	1.28499
13	30335101	30335300	1.28499
9	64738301	64738500	1.28497
15	8446301	8446500	1.28496
16	44692601	44692800	1.28496
16	44692701	44692900	1.28496
11	18891301	18891500	1.28496
2	71898501	71898700	1.28495
5	149816001	149816200	1.28495
15	62163601	62163800	1.28494
10	39498501	39498700	1.28493
6	89096501	89096700	1.28493
19	24999101	24999300	1.28491
2	71103101	71103300	1.2849
7	110930501	110930700	1.2849
9	122421101	122421300	1.28489
5	140388001	140388200	1.28488
19	50675001	50675200	1.28488
13	67332401	67332600	1.28487
2	27038801	27039000	1.28486
7	126324101	126324300	1.28486
2	107069301	107069500	1.28486
2	107069401	107069600	1.28486
1	165769201	165769400	1.28485
7	6658901	6659100	1.28484
6	97488901	97489100	1.28483
12	69295701	69295900	1.28482
1	75482501	75482700	1.28481
5	21425501	21425700	1.2848
11	95384801	95385000	1.28479
6	40393501	40393700	1.28478
14	54064501	54064700	1.28476
6	93066601	93066800	1.28476
14	41559201	41559400	1.28476
14	41559301	41559500	1.28476
18	37216501	37216700	1.28476
6	122821101	122821300	1.28475
2	120658701	120658900	1.28473
19	53762901	53763100	1.28473
5	110274301	110274500	1.28471
4	140957901	140958100	1.2847
13	31557001	31557200	1.2847
14	105861101	105861300	1.28468
3	108850601	108850800	1.28468
3	108850701	108850900	1.28468
2	30236801	30237000	1.28466
10	93143901	93144100	1.28466
4	146160001	146160200	1.28466
3	28706301	28706500	1.28465
5	139130101	139130300	1.28465
17	74770001	74770200	1.28463
9	44433201	44433400	1.28463
4	137594501	137594700	1.28462
16	62940701	62940900	1.28462
15	38472701	38472900	1.28461
15	38472801	38473000	1.28461
8	77484101	77484300	1.28461
5	111287801	111288000	1.28459
8	87730501	87730700	1.28458
13	99537901	99538100	1.28457
17	86572701	86572900	1.28457
4	139335401	139335600	1.28456
X	151343501	151343700	1.28456
2	155051401	155051600	1.28456
11	100528201	100528400	1.28456
16	10639501	10639700	1.28455
5	134315301	134315500	1.28454
4	41044201	41044400	1.28454
6	97208401	97208600	1.28452
12	25284201	25284400	1.28451
12	25284301	25284500	1.28451
10	126971701	126971900	1.28451
4	129161901	129162100	1.28449
7	24552201	24552400	1.28449
1	120171701	120171900	1.28448
3	144201301	144201500	1.28448
5	33021701	33021900	1.28446
5	33021801	33022000	1.28446
7	98308301	98308500	1.28445
13	73758901	73759100	1.28444
2	118747201	118747400	1.28443
10	84814501	84814700	1.28442
8	11602101	11602300	1.28442
11	113095901	113096100	1.28441
9	71216701	71216900	1.2844
11	106751301	106751500	1.28439
11	97438001	97438200	1.28439
1	166408401	166408600	1.28438
9	22532901	22533100	1.28436
5	105699401	105699600	1.28436
5	114443601	114443800	1.28436
11	117496701	117496900	1.28433
7	99981301	99981500	1.28433
7	99981401	99981600	1.28433
18	15216001	15216200	1.28432
5	24577701	24577900	1.28431
13	24901801	24902000	1.28431
2	37257301	37257500	1.2843
7	83889601	83889800	1.28429
9	102721201	102721400	1.28426
5	150485501	150485700	1.28426
5	150485601	150485800	1.28426
8	121981001	121981200	1.28426
1	58678401	58678600	1.28426
5	24077401	24077600	1.28424
13	24380801	24381000	1.28424
8	84800501	84800700	1.28424
5	50698101	50698300	1.28424
3	95816601	95816800	1.28423
17	35438701	35438900	1.28422
17	32267601	32267800	1.28421
4	135309601	135309800	1.2842
9	34202801	34203000	1.2842
X	152352701	152352900	1.28419
9	106477701	106477900	1.28419
6	31113501	31113700	1.28418
4	152349501	152349700	1.28417
4	151715201	151715400	1.28417
4	117549901	117550100	1.28416
7	130727201	130727400	1.28416
11	52363101	52363300	1.28415
2	29661601	29661800	1.28414
2	128295001	128295200	1.28414
5	21109101	21109300	1.28413
5	21109201	21109400	1.28413
1	55736501	55736700	1.28412
17	35243201	35243400	1.28411
18	34374201	34374400	1.28411
17	50389401	50389600	1.28411
16	20675401	20675600	1.28411
1	89206601	89206800	1.28409
18	82839301	82839500	1.28409
19	53671401	53671600	1.28409
19	53671501	53671700	1.28409
15	103165701	103165900	1.28407
7	127393001	127393200	1.28407
8	126595601	126595800	1.28406
X	164093401	164093600	1.28406
5	36597901	36598100	1.28406
8	11065701	11065900	1.28404
2	166804401	166804600	1.28403
2	170180101	170180300	1.28402
6	128543601	128543800	1.28402
1	90060801	90061000	1.28401
14	25574801	25575000	1.284
2	167933601	167933800	1.284
11	50369801	50370000	1.284
2	163719801	163720000	1.28399
9	123462201	123462400	1.28396
1	40537801	40538000	1.28396
1	40537901	40538100	1.28396
19	59359401	59359600	1.28395
13	109778101	109778300	1.28393
13	109778201	109778400	1.28393
9	44096001	44096200	1.28393
13	58810001	58810200	1.28392
7	73741801	73742000	1.28392
13	66320101	66320300	1.28391
7	50451401	50451600	1.2839
11	20202401	20202600	1.2839
14	122224501	122224700	1.28389
5	21245901	21246100	1.28389
5	21246001	21246200	1.28389
19	57275101	57275300	1.28388
12	70170101	70170300	1.28388
12	70170201	70170400	1.28388
7	102389201	102389400	1.28388
8	70302501	70302700	1.28387
19	42128901	42129100	1.28387
10	12518101	12518300	1.28387
10	12518201	12518400	1.28387
8	121908301	121908500	1.28385
17	70916701	70916900	1.28384
12	117681201	117681400	1.28383
18	10413701	10413900	1.28382
18	10413801	10414000	1.28382
1	184883701	184883900	1.28382
8	108705901	108706100	1.28382
8	108706001	108706200	1.28382
1	35870201	35870400	1.28381
12	84009601	84009800	1.2838
12	73544601	73544800	1.2838
10	81356501	81356700	1.28379
2	27470601	27470800	1.28379
3	84258101	84258300	1.28379
10	81649101	81649300	1.28378
18	38599101	38599300	1.28378
2	72313401	72313600	1.28377
14	60784901	60785100	1.28377
7	115362101	115362300	1.28377
11	87992801	87993000	1.28376
9	63746101	63746300	1.28376
3	28697501	28697700	1.28376
19	37440101	37440300	1.28375
1	20613001	20613200	1.28375
18	64889701	64889900	1.28375
18	55134301	55134500	1.28373
17	50469801	50470000	1.28373
9	69377601	69377800	1.28373
2	164078201	164078400	1.28373
7	7299001	7299200	1.28372
11	52001001	52001200	1.2837
17	86966301	86966500	1.28369
9	68122401	68122600	1.28369
5	113951701	113951900	1.28369
17	23677101	23677300	1.28368
2	77335201	77335400	1.28367
19	38055201	38055400	1.28367
19	38123801	38124000	1.28367
1	30771601	30771800	1.28365
7	75853101	75853300	1.28365
12	31299801	31300000	1.28364
2	59470801	59471000	1.28364
8	22022301	22022500	1.28363
1	75125001	75125200	1.28362
5	116290401	116290600	1.28362
6	34471601	34471800	1.28361
11	116254701	116254900	1.28361
12	3856601	3856800	1.28361
2	13514701	13514900	1.28361
10	77604501	77604700	1.2836
1	172340801	172341000	1.2836
7	4150401	4150600	1.2836
10	42089101	42089300	1.2836
10	42089201	42089400	1.2836
17	27078601	27078800	1.2836
10	23076901	23077100	1.28359
8	107489301	107489500	1.28357
4	62430001	62430200	1.28357
5	51952501	51952700	1.28357
19	40510701	40510900	1.28356
11	98798601	98798800	1.28356
15	40018601	40018800	1.28356
13	62077601	62077800	1.28356
9	99152601	99152800	1.28356
9	99152701	99152900	1.28356
17	49061401	49061600	1.28355
10	89686701	89686900	1.28354
15	102326701	102326900	1.28354
17	55891701	55891900	1.28353
6	97269701	97269900	1.28353
8	94634001	94634200	1.28352
8	94634101	94634300	1.28352
2	32289301	32289500	1.28351
13	100870101	100870300	1.2835
6	10334601	10334800	1.2835
13	56167501	56167700	1.28349
13	56167601	56167800	1.28349
19	61257301	61257500	1.28348
15	68931001	68931200	1.28348
15	77236301	77236500	1.28347
5	65301301	65301500	1.28347
16	26368301	26368500	1.28346
11	102053701	102053900	1.28346
5	35747201	35747400	1.28346
2	10128501	10128700	1.28345
6	85522201	85522400	1.28345
11	97433301	97433500	1.28344
13	108152801	108153000	1.28344
13	108152901	108153100	1.28344
9	88857301	88857500	1.28343
9	88857401	88857600	1.28343
1	80293401	80293600	1.28342
6	94551101	94551300	1.28342
13	96388101	96388300	1.28342
10	22544001	22544200	1.28337
11	121435401	121435600	1.28336
8	120450001	120450200	1.28335
6	145272601	145272800	1.28334
7	49322601	49322800	1.28333
9	43106801	43107000	1.28332
12	82701001	82701200	1.28332
14	56352301	56352500	1.28329
5	30518701	30518900	1.28328
17	55891301	55891500	1.28328
17	88441301	88441500	1.28328
7	126797301	126797500	1.28326
7	90041901	90042100	1.28324
5	96970101	96970300	1.2832
13	46428001	46428200	1.2832
2	73271501	73271700	1.28319
12	100831801	100832000	1.28319
2	6209301	6209500	1.28318
2	6209401	6209600	1.28318
2	30794401	30794600	1.28318
13	67743701	67743900	1.28318
2	93821701	93821900	1.28317
1	106758601	106758800	1.28317
2	135559801	135560000	1.28315
10	7736601	7736800	1.28315
6	108773001	108773200	1.28314
11	52294101	52294300	1.28314
2	65619701	65619900	1.28313
19	56475201	56475400	1.28313
13	20092501	20092700	1.28313
2	57289801	57290000	1.28313
6	13070601	13070800	1.28312
18	70536701	70536900	1.28311
2	128379801	128380000	1.2831
4	14939201	14939400	1.28309
4	14939301	14939500	1.28309
2	136979101	136979300	1.28308
17	74396201	74396400	1.28308
2	101815501	101815700	1.28306
19	21064901	21065100	1.28305
19	21065001	21065200	1.28305
11	105369701	105369900	1.28304
2	146384601	146384800	1.28304
2	146384701	146384900	1.28304
8	98684601	98684800	1.28304
1	85778701	85778900	1.28303
1	85778801	85779000	1.28303
9	56975401	56975600	1.28302
18	67299801	67300000	1.28301
11	77904701	77904900	1.28301
11	77904801	77905000	1.28301
7	140856001	140856200	1.28298
13	58809501	58809700	1.28298
16	25033301	25033500	1.28294
15	82286101	82286300	1.28294
8	109978601	109978800	1.28293
17	13027701	13027900	1.28292
4	28814201	28814400	1.28292
15	62221401	62221600	1.28292
9	65202101	65202300	1.28292
8	78098001	78098200	1.28291
13	30355101	30355300	1.28291
13	30355201	30355400	1.28291
9	32094201	32094400	1.2829
6	113193301	113193500	1.2829
3	117061601	117061800	1.28289
5	147980801	147981000	1.28289
14	48661301	48661500	1.28289
10	88732301	88732500	1.28288
12	56677501	56677700	1.28286
10	14391001	14391200	1.28283
7	57460501	57460700	1.28283
13	23536301	23536500	1.28281
5	110481501	110481700	1.28281
2	175011101	175011300	1.2828
2	175011201	175011400	1.2828
14	99354501	99354700	1.28278
5	43990801	43991000	1.28277
4	48042601	48042800	1.28276
2	32845501	32845700	1.28274
11	46060201	46060400	1.28274
3	103146301	103146500	1.28272
X	7841001	7841200	1.28272
2	93955901	93956100	1.2827
11	69804301	69804500	1.2827
6	143530801	143531000	1.2827
9	9221301	9221500	1.28268
11	69934201	69934400	1.28268
3	135499001	135499200	1.28267
13	69553201	69553400	1.28266
13	48970901	48971100	1.28264
14	33213801	33214000	1.28264
18	12771201	12771400	1.28264
5	144962701	144962900	1.2826
5	111901801	111902000	1.28259
4	139926201	139926400	1.28259
4	33249001	33249200	1.28259
10	17718701	17718900	1.28258
2	180428301	180428500	1.28257
11	88669501	88669700	1.28257
15	60994101	60994300	1.28257
15	37136001	37136200	1.28256
14	49174101	49174300	1.28255
6	43395601	43395800	1.28253
12	104794701	104794900	1.28252
8	40876701	40876900	1.28251
11	22932001	22932200	1.28251
1	24302501	24302700	1.28251
2	164077101	164077300	1.28251
3	144242201	144242400	1.28249
16	33379801	33380000	1.28247
9	14385901	14386100	1.28246
2	92055701	92055900	1.28246
10	70180501	70180700	1.28244
9	18598401	18598600	1.28244
1	106174501	106174700	1.28243
15	100261401	100261600	1.28242
17	6596501	6596700	1.28241
9	55023901	55024100	1.2824
9	55024001	55024200	1.2824
6	54444201	54444400	1.28239
19	54107801	54108000	1.28239
4	147808901	147809100	1.28238
3	32509101	32509300	1.28237
1	86065401	86065600	1.28237
3	84306001	84306200	1.28237
1	191395801	191396000	1.28237
9	61370501	61370700	1.28234
14	24182301	24182500	1.28234
14	77533501	77533700	1.28234
11	78466801	78467000	1.28233
6	57535601	57535800	1.28233
19	5513301	5513500	1.28231
11	67025801	67026000	1.28231
8	119440901	119441100	1.28229
4	150006201	150006400	1.28229
9	67039901	67040100	1.28226
18	53468801	53469000	1.28226
17	24530501	24530700	1.28225
17	24530601	24530800	1.28225
2	68935301	68935500	1.28224
14	19802901	19803100	1.28224
4	127419401	127419600	1.28223
13	112465101	112465300	1.28223
2	106356201	106356400	1.2822
3	127788401	127788600	1.2822
18	45269801	45270000	1.28219
2	12879801	12880000	1.28219
7	137319301	137319500	1.28219
1	38664801	38665000	1.28218
7	16134701	16134900	1.28218
10	70306901	70307100	1.28218
10	21762301	21762500	1.28217
10	41830901	41831100	1.28216
9	27300901	27301100	1.28215
17	74291601	74291800	1.28214
11	51961201	51961400	1.28214
7	81789601	81789800	1.28213
10	125916701	125916900	1.28213
2	156489301	156489500	1.2821
10	89340501	89340700	1.2821
4	144893901	144894100	1.2821
5	113344801	113345000	1.2821
2	44123301	44123500	1.2821
2	44123401	44123600	1.2821
1	166103801	166104000	1.2821
2	21958501	21958700	1.28209
2	91779001	91779200	1.28206
8	89035101	89035300	1.28206
2	6264201	6264400	1.28204
16	55849601	55849800	1.28204
13	103974201	103974400	1.28203
4	150869501	150869700	1.28203
7	35681401	35681600	1.28202
10	39613101	39613300	1.28202
7	133310901	133311100	1.28202
16	50916101	50916300	1.28201
16	50916201	50916400	1.28201
15	10623601	10623800	1.28201
11	79214301	79214500	1.28201
4	57694401	57694600	1.28199
16	21719601	21719800	1.28199
1	121566701	121566900	1.28198
1	171189301	171189500	1.28198
13	83650001	83650200	1.28198
10	120366101	120366300	1.28197
19	26666301	26666500	1.28197
6	125491501	125491700	1.28195
10	69287401	69287600	1.28195
18	67396801	67397000	1.28195
7	26435201	26435400	1.28195
11	120665701	120665900	1.28194
6	54464301	54464500	1.28193
19	5734301	5734500	1.28192
10	102491901	102492100	1.28191
6	53287501	53287700	1.28191
4	53459801	53460000	1.2819
4	88720701	88720900	1.28189
8	25717001	25717200	1.28189
4	146497801	146498000	1.28188
4	146497901	146498100	1.28188
2	60323601	60323800	1.28187
15	103259301	103259500	1.28186
2	145161001	145161200	1.28185
5	125579001	125579200	1.28184
6	100433301	100433500	1.28182
5	31601101	31601300	1.28181
X	136171901	136172100	1.28181
2	44928301	44928500	1.2818
4	109664801	109665000	1.28178
11	107954401	107954600	1.28178
17	6312801	6313000	1.28178
17	6312901	6313100	1.28178
10	42958101	42958300	1.28177
12	101818901	101819100	1.28177
11	115601101	115601300	1.28176
3	89774801	89775000	1.28176
16	46415901	46416100	1.28174
14	78731101	78731300	1.28173
2	74606401	74606600	1.28173
2	74606501	74606700	1.28173
6	108670401	108670600	1.28172
6	108670501	108670700	1.28172
13	21727901	21728100	1.28172
2	103480201	103480400	1.28171
15	74720701	74720900	1.28171
1	180835301	180835500	1.28171
13	95390201	95390400	1.2817
6	87535401	87535600	1.2817
12	41559301	41559500	1.2817
18	65749601	65749800	1.28169
9	66298601	66298800	1.28169
12	70967701	70967900	1.28168
15	31369601	31369800	1.28165
5	25223101	25223300	1.28164
8	12483701	12483900	1.28164
8	12483801	12484000	1.28164
11	96553301	96553500	1.28163
18	19934101	19934300	1.2816
11	106326001	106326200	1.28159
11	106326101	106326300	1.28159
2	106497601	106497800	1.28159
15	42676401	42676600	1.28159
1	166125201	166125400	1.28158
1	88266501	88266700	1.28158
6	30150701	30150900	1.28157
10	8196201	8196400	1.28157
10	8196301	8196500	1.28157
16	14939901	14940100	1.28157
16	14940001	14940200	1.28157
10	77164601	77164800	1.28156
9	59953201	59953400	1.28156
14	50929201	50929400	1.28156
2	12002201	12002400	1.28156
18	36521801	36522000	1.28154
4	141545101	141545300	1.28154
13	49958401	49958600	1.28154
18	84087201	84087400	1.28153
9	90133901	90134100	1.28152
6	90766401	90766600	1.2815
8	87746101	87746300	1.28149
11	45854301	45854500	1.28149
5	45278401	45278600	1.28149
18	16713501	16713700	1.28147
16	75886801	75887000	1.28146
5	45441701	45441900	1.28146
5	58736801	58737000	1.28145
19	55609701	55609900	1.28145
3	146598401	146598600	1.28144
16	18047501	18047700	1.28144
19	10983401	10983600	1.28144
10	20670501	20670700	1.28144
7	99680701	99680900	1.28143
9	40784701	40784900	1.28141
14	120911801	120912000	1.28141
5	14092901	14093100	1.2814
19	23480201	23480400	1.2814
11	88069301	88069500	1.28139
11	5170501	5170700	1.28139
6	54785401	54785600	1.28137
6	54785501	54785700	1.28137
18	38427601	38427800	1.28136
18	38427701	38427900	1.28136
1	118634201	118634400	1.28136
18	23754501	23754700	1.28135
11	109884001	109884200	1.28133
11	109884101	109884300	1.28133
6	134565001	134565200	1.28133
7	43313201	43313400	1.28132
3	129317201	129317400	1.28132
17	3114001	3114200	1.2813
14	37820101	37820300	1.2813
17	75087701	75087900	1.28129
4	152170901	152171100	1.28128
2	38369701	38369900	1.28127
4	125556501	125556700	1.28127
13	119462301	119462500	1.28126
11	86682601	86682800	1.28126
12	4474801	4475000	1.28126
3	103421101	103421300	1.28125
9	31227001	31227200	1.28125
1	72123801	72124000	1.28125
17	62759301	62759500	1.28123
9	40874201	40874400	1.28123
1	135765001	135765200	1.28123
9	118924601	118924800	1.28122
19	23085001	23085200	1.28121
1	132233601	132233800	1.28121
13	99514001	99514200	1.2812
10	120872701	120872900	1.28119
12	70111001	70111200	1.28119
1	135375601	135375800	1.28119
2	52742601	52742800	1.28119
3	9252501	9252700	1.28117
14	4855601	4855800	1.28116
11	109333901	109334100	1.28115
2	170103801	170104000	1.28114
9	35569501	35569700	1.28112
12	111653701	111653900	1.28111
13	33989801	33990000	1.2811
5	132115701	132115900	1.2811
5	132115801	132116000	1.2811
14	19825601	19825800	1.2811
14	68116101	68116300	1.2811
9	20976801	20977000	1.28109
4	117913901	117914100	1.28107
4	116597301	116597500	1.28106
10	12997101	12997300	1.28105
4	91373901	91374100	1.28104
13	93996601	93996800	1.28102
3	37414601	37414800	1.28102
1	130680401	130680600	1.281
8	90978601	90978800	1.28099
12	54986601	54986800	1.28098
1	58504001	58504200	1.28098
19	46073001	46073200	1.28096
6	22355701	22355900	1.28093
7	118585301	118585500	1.28092
11	101470601	101470800	1.28092
3	65839501	65839700	1.28091
3	65839601	65839800	1.28091
4	128996801	128997000	1.2809
14	61520901	61521100	1.2809
1	13659601	13659800	1.2809
11	117358501	117358700	1.2809
1	154203201	154203400	1.28089
5	25041801	25042000	1.28087
18	78161401	78161600	1.28084
10	40118901	40119100	1.28083
3	135421201	135421400	1.28082
9	85328001	85328200	1.28081
6	31112701	31112900	1.28077
9	59679001	59679200	1.28077
16	13772101	13772300	1.28077
4	145564701	145564900	1.28076
4	145564801	145565000	1.28076
5	66150801	66151000	1.28076
15	76868801	76869000	1.28075
2	152694301	152694500	1.28073
1	169518101	169518300	1.28072
16	76346701	76346900	1.28072
14	28774801	28775000	1.28072
14	122300401	122300600	1.2807
1	140266201	140266400	1.28069
7	140083301	140083500	1.28068
2	168763301	168763500	1.28067
9	114508801	114509000	1.28067
8	48527601	48527800	1.28067
15	96779001	96779200	1.28066
7	88502401	88502600	1.28065
7	88502501	88502700	1.28065
8	104028901	104029100	1.28063
14	20400201	20400400	1.28063
14	20400301	20400500	1.28063
10	21509801	21510000	1.28062
4	135577501	135577700	1.28062
7	80888801	80889000	1.28061
2	166888101	166888300	1.28061
15	98408501	98408700	1.28061
9	72273901	72274100	1.28061
1	150164701	150164900	1.2806
18	12746401	12746600	1.28059
11	88138801	88139000	1.28058
11	88049001	88049200	1.28057
10	14089601	14089800	1.28055
6	136547201	136547400	1.28052
8	108935801	108936000	1.28052
2	128965401	128965600	1.28052
1	189344901	189345100	1.28052
2	172058901	172059100	1.28052
3	81975701	81975900	1.28051
11	87663201	87663400	1.2805
18	80340401	80340600	1.28048
11	88638101	88638300	1.28046
11	83020301	83020500	1.28046
5	93136001	93136200	1.28044
11	90035001	90035200	1.28043
10	68230601	68230800	1.28042
5	143910201	143910400	1.28041
15	99254501	99254700	1.28041
15	99254601	99254800	1.28041
17	29049701	29049900	1.28039
3	95014801	95015000	1.28037
15	12337801	12338000	1.28037
19	43622501	43622700	1.28036
1	75393501	75393700	1.28033
2	150484801	150485000	1.28032
15	95925701	95925900	1.28032
10	80679901	80680100	1.28032
13	25274801	25275000	1.28032
9	122314301	122314500	1.28031
X	14639501	14639700	1.28031
11	62647501	62647700	1.28031
15	100337801	100338000	1.28029
8	8678401	8678600	1.28028
2	31061401	31061600	1.28028
12	21168001	21168200	1.28028
8	84417901	84418100	1.28027
15	91285101	91285300	1.28027
2	33652301	33652500	1.28025
10	102435201	102435400	1.28025
3	138550701	138550900	1.28022
2	112287001	112287200	1.28022
15	97833301	97833500	1.28021
3	65858101	65858300	1.2802
5	125964401	125964600	1.2802
10	95976501	95976700	1.28019
10	95976601	95976800	1.28019
2	177835901	177836100	1.28019
2	177836001	177836200	1.28019
7	45448701	45448900	1.28018
15	82814801	82815000	1.28017
19	32030801	32031000	1.28016
19	56878601	56878800	1.28016
4	124695501	124695700	1.28016
X	50501201	50501400	1.28016
X	50501301	50501500	1.28016
6	113947601	113947800	1.28015
6	113947701	113947900	1.28015
3	29190001	29190200	1.28015
3	29190101	29190300	1.28015
13	59887101	59887300	1.28013
X	37901501	37901700	1.28013
2	179978001	179978200	1.28011
2	179978101	179978300	1.28011
3	123506001	123506200	1.2801
2	131907301	131907500	1.28009
8	70793101	70793300	1.28009
6	88106401	88106600	1.28009
16	21485801	21486000	1.28008
4	155341901	155342100	1.28008
18	60858901	60859100	1.28007
5	67534101	67534300	1.28007
17	7170701	7170900	1.28007
11	4203301	4203500	1.28007
18	3382901	3383100	1.28007
7	45916701	45916900	1.28006
16	4022501	4022700	1.28005
6	5496801	5497000	1.28005
11	35997401	35997600	1.28001
12	41026101	41026300	1.28001
13	74563401	74563600	1.28
10	98917101	98917300	1.27999
15	36794401	36794600	1.27998
17	70994501	70994700	1.27998
4	86747801	86748000	1.27997
6	136805001	136805200	1.27997
1	53351501	53351700	1.27997
13	58126101	58126300	1.27996
17	87025701	87025900	1.27995
14	39474501	39474700	1.27995
5	63937201	63937400	1.27994
19	57452601	57452800	1.27994
12	55386101	55386300	1.27994
14	60692701	60692900	1.27992
18	34779201	34779400	1.27991
7	48838801	48839000	1.2799
14	79586901	79587100	1.27989
19	55290601	55290800	1.27989
19	55290701	55290900	1.27989
10	68009301	68009500	1.27989
1	189194601	189194800	1.27988
17	64873501	64873700	1.27988
9	63132201	63132400	1.27988
18	84087001	84087200	1.27987
13	98944701	98944900	1.27987
4	11242401	11242600	1.27986
4	41758501	41758700	1.27986
19	18731401	18731600	1.27986
11	71440101	71440300	1.27985
5	129274201	129274400	1.27984
14	77158301	77158500	1.27984
5	74061501	74061700	1.27983
13	44729001	44729200	1.27983
5	34383701	34383900	1.27983
1	55407501	55407700	1.27982
8	40635401	40635600	1.27982
19	29437201	29437400	1.27982
17	31805701	31805900	1.27981
7	92743201	92743400	1.2798
9	88342301	88342500	1.27978
3	65957001	65957200	1.27978
16	97797501	97797700	1.27978
5	137683601	137683800	1.27977
15	95685701	95685900	1.27976
14	31832001	31832200	1.27976
1	131983201	131983400	1.27976
11	96788301	96788500	1.27975
19	6421001	6421200	1.27975
15	79037701	79037900	1.27975
6	148109301	148109500	1.27974
10	6514601	6514800	1.27974
5	37010201	37010400	1.27974
18	16816301	16816500	1.27973
9	15358201	15358400	1.27972
17	63497401	63497600	1.27971
10	19877701	19877900	1.2797
10	19848501	19848700	1.2797
6	56835401	56835600	1.2797
7	127864201	127864400	1.2797
2	43674001	43674200	1.2797
2	43674101	43674300	1.2797
2	103556401	103556600	1.27969
19	43661001	43661200	1.27968
7	3617801	3618000	1.27964
4	154159501	154159700	1.27963
13	55469301	55469500	1.27961
18	33795901	33796100	1.27961
14	55561701	55561900	1.2796
14	121105201	121105400	1.27957
13	67728701	67728900	1.27957
8	23180001	23180200	1.27956
1	166155601	166155800	1.27955
3	83797701	83797900	1.27955
5	124052401	124052600	1.27955
9	22475901	22476100	1.27953
19	47170401	47170600	1.27953
2	128240801	128241000	1.27951
2	128240901	128241100	1.27951
2	74753301	74753500	1.2795
2	70168001	70168200	1.2795
5	113843001	113843200	1.2795
7	138845301	138845500	1.27949
5	52112101	52112300	1.27948
15	34532701	34532900	1.27948
5	71502201	71502400	1.27946
10	84622801	84623000	1.27946
5	107470601	107470800	1.27946
10	85649601	85649800	1.27944
9	36916601	36916800	1.27942
18	64886501	64886700	1.27941
10	122999601	122999800	1.27941
8	44934601	44934800	1.2794
5	142604501	142604700	1.2794
2	113829001	113829200	1.27939
17	23770701	23770900	1.27938
2	60328501	60328700	1.27937
1	59321601	59321800	1.27937
11	59614101	59614300	1.27937
9	107486901	107487100	1.27933
9	107487001	107487200	1.27933
5	150051801	150052000	1.27931
13	98202101	98202300	1.2793
7	28581901	28582100	1.27929
9	118491401	118491600	1.27929
16	32164001	32164200	1.27929
13	119378701	119378900	1.27929
2	4159901	4160100	1.27927
15	99497001	99497200	1.27927
19	44278201	44278400	1.27925
5	76014001	76014200	1.27925
13	31814001	31814200	1.27925
12	85662601	85662800	1.27925
5	148995501	148995700	1.27924
6	4957701	4957900	1.27922
11	96621001	96621200	1.27922
4	63441601	63441800	1.27921
9	64173701	64173900	1.27921
16	4558401	4558600	1.27921
14	54425901	54426100	1.27919
13	94647001	94647200	1.27919
3	138749601	138749800	1.27918
8	107118701	107118900	1.27918
2	104406801	104407000	1.27917
11	67031001	67031200	1.27917
13	112464801	112465000	1.27917
15	31540901	31541100	1.27915
15	31541001	31541200	1.27915
11	74451001	74451200	1.27915
6	97425801	97426000	1.27914
2	28797501	28797700	1.27911
11	62373101	62373300	1.27911
1	89465701	89465900	1.2791
13	21711301	21711500	1.27909
14	26605301	26605500	1.27908
16	97763101	97763300	1.27907
18	32379301	32379500	1.27906
4	132328301	132328500	1.27906
8	114550201	114550400	1.27905
19	16435501	16435700	1.27905
11	82929601	82929800	1.27904
4	116508001	116508200	1.27903
19	55273301	55273500	1.27903
16	20371901	20372100	1.27903
11	58917401	58917600	1.27901
2	168159101	168159300	1.27901
13	16291901	16292100	1.27901
4	53146701	53146900	1.279
10	21529201	21529400	1.279
6	87809801	87810000	1.279
1	157076601	157076800	1.279
14	76494301	76494500	1.27899
13	21469301	21469500	1.27898
13	73604801	73605000	1.27898
13	73604901	73605100	1.27898
8	105455301	105455500	1.27897
3	153480801	153481000	1.27896
6	86792901	86793100	1.27895
8	65148601	65148800	1.27895
8	47544001	47544200	1.27895
16	91793501	91793700	1.27895
4	143258801	143259000	1.27894
11	51852101	51852300	1.27894
8	70364601	70364800	1.27893
8	70364701	70364900	1.27893
11	69414001	69414200	1.27893
11	69414101	69414300	1.27893
16	90849401	90849600	1.27892
13	16291001	16291200	1.27892
18	33260101	33260300	1.2789
12	3891101	3891300	1.27888
3	105053701	105053900	1.27887
9	7945301	7945500	1.27885
3	67462601	67462800	1.27885
6	129242301	129242500	1.27885
8	105925601	105925800	1.27885
15	80117001	80117200	1.2788
X	169983901	169984100	1.27879
19	13768701	13768900	1.27879
15	89078401	89078600	1.27879
14	43877701	43877900	1.27878
18	74059601	74059800	1.27878
18	33958001	33958200	1.27877
4	59331901	59332100	1.27876
7	15288901	15289100	1.27876
2	29455301	29455500	1.27875
2	29455401	29455600	1.27875
10	43902901	43903100	1.27875
17	52182901	52183100	1.27873
9	78448201	78448400	1.27872
15	66816601	66816800	1.27872
12	19175401	19175600	1.2787
9	97109001	97109200	1.27869
12	81632901	81633100	1.27869
15	77733501	77733700	1.27868
2	122738201	122738400	1.27867
7	30467901	30468100	1.27867
17	22361301	22361500	1.27867
5	65175901	65176100	1.27866
5	41557001	41557200	1.27866
6	49097201	49097400	1.27865
4	150553001	150553200	1.27865
15	89375201	89375400	1.27864
8	121908201	121908400	1.27864
9	22388501	22388700	1.27864
5	148379601	148379800	1.27861
2	85123201	85123400	1.27861
13	48130701	48130900	1.27861
1	18793701	18793900	1.27861
1	18793801	18794000	1.27861
1	161036001	161036200	1.27861
8	70898401	70898600	1.27861
8	70898501	70898700	1.27861
15	74956201	74956400	1.2786
1	186748601	186748800	1.27859
19	6832601	6832800	1.27858
15	81045501	81045700	1.27858
10	119240401	119240600	1.27857
12	11336801	11337000	1.27857
12	21285001	21285200	1.27857
11	87254601	87254800	1.27855
6	53559301	53559500	1.27854
5	81024001	81024200	1.27854
2	91112501	91112700	1.27854
2	155275701	155275900	1.27853
14	76569201	76569400	1.27852
13	34147001	34147200	1.27852
5	92127701	92127900	1.27851
11	109654801	109655000	1.27851
4	150008201	150008400	1.27851
10	59473101	59473300	1.27851
16	32449901	32450100	1.2785
4	134956601	134956800	1.27849
3	127164201	127164400	1.27848
14	115070601	115070800	1.27848
13	59856401	59856600	1.27848
14	43880301	43880500	1.27848
1	171358401	171358600	1.27847
7	19808301	19808500	1.27847
3	59882801	59883000	1.27845
12	74009401	74009600	1.27845
4	53133801	53134000	1.27845
17	52728501	52728700	1.27845
17	52728601	52728800	1.27845
9	65217101	65217300	1.27843
10	52284501	52284700	1.27843
7	76393001	76393200	1.27843
4	154143101	154143300	1.27842
10	21989401	21989600	1.27842
10	21989501	21989700	1.27842
2	181593101	181593300	1.27841
19	46709101	46709300	1.27841
4	120407001	120407200	1.27841
4	120407101	120407300	1.27841
2	63510701	63510900	1.2784
7	130904001	130904200	1.27838
16	30059001	30059200	1.27838
10	25904901	25905100	1.27837
9	62121401	62121600	1.27837
9	71848301	71848500	1.27837
9	72274601	72274800	1.27836
2	150181701	150181900	1.27836
10	60284501	60284700	1.27836
4	20861301	20861500	1.27836
4	20861401	20861600	1.27836
12	85141301	85141500	1.27835
11	77446801	77447000	1.27835
6	31078301	31078500	1.27834
3	79202901	79203100	1.27834
8	92354601	92354800	1.27834
8	43331901	43332100	1.27833
7	134023601	134023800	1.27832
16	37383301	37383500	1.2783
1	178358301	178358500	1.2783
3	66546801	66547000	1.2783
3	90657401	90657600	1.27828
4	97776801	97777000	1.27828
9	114934101	114934300	1.27828
15	103272601	103272800	1.27828
10	109864601	109864800	1.27827
4	87368301	87368500	1.27827
9	52103901	52104100	1.27826
10	86777701	86777900	1.27825
7	80666601	80666800	1.27825
11	19923701	19923900	1.27823
5	121206001	121206200	1.27822
13	102669101	102669300	1.27822
18	77047801	77048000	1.27821
5	146172701	146172900	1.27821
19	24173001	24173200	1.2782
2	103356501	103356700	1.27818
1	69604201	69604400	1.27816
1	69604301	69604500	1.27816
13	21780801	21781000	1.27814
1	182249301	182249500	1.27814
1	136665301	136665500	1.27814
8	109952301	109952500	1.27814
11	70513601	70513800	1.27811
6	48841401	48841600	1.27811
7	15912601	15912800	1.2781
1	151880901	151881100	1.27807
9	56937201	56937400	1.27804
6	137465701	137465900	1.27801
17	86503301	86503500	1.278
11	98026201	98026400	1.27799
1	34860101	34860300	1.27798
11	7135601	7135800	1.27798
19	10748801	10749000	1.27797
3	89276201	89276400	1.27797
5	140815201	140815400	1.27795
9	106687001	106687200	1.27794
14	80845601	80845800	1.27794
4	13462401	13462600	1.27794
5	102484001	102484200	1.27794
2	6209001	6209200	1.27793
18	64515501	64515700	1.27791
2	152604001	152604200	1.2779
17	84926501	84926700	1.27787
6	113691201	113691400	1.27787
16	9284401	9284600	1.27786
5	67765001	67765200	1.27785
9	58085201	58085400	1.27785
11	98026101	98026300	1.27783
16	32078401	32078600	1.27783
14	66999601	66999800	1.27783
4	11419801	11420000	1.27782
11	118353401	118353600	1.27782
15	100261701	100261900	1.27779
9	44638101	44638300	1.27778
10	11045301	11045500	1.27778
2	163358901	163359100	1.27777
19	14597601	14597800	1.27776
7	63922001	63922200	1.27775
4	47037201	47037400	1.27775
17	70633701	70633900	1.27774
2	119897901	119898100	1.27773
2	158795401	158795600	1.27773
9	120497101	120497300	1.27773
8	126846201	126846400	1.27773
15	37215601	37215800	1.27771
11	96348201	96348400	1.27768
13	12441101	12441300	1.27768
X	140457501	140457700	1.27768
4	129500301	129500500	1.27766
7	135749001	135749200	1.27766
6	58596201	58596400	1.27766
4	57300801	57301000	1.27766
5	119691001	119691200	1.27765
2	143094001	143094200	1.27765
11	49597101	49597300	1.27763
14	103069501	103069700	1.27763
7	96781201	96781400	1.27762
3	27984101	27984300	1.27762
17	21449701	21449900	1.2776
17	21449801	21450000	1.2776
17	36111801	36112000	1.2776
19	54081701	54081900	1.2776
3	14381601	14381800	1.2776
13	69509601	69509800	1.27758
9	72133601	72133800	1.27757
3	89896301	89896500	1.27755
10	19711801	19712000	1.27754
19	47938901	47939100	1.27753
13	30260201	30260400	1.27752
1	154081101	154081300	1.27752
3	138817401	138817600	1.27752
6	37688601	37688800	1.2775
18	37335401	37335600	1.2775
17	23548801	23549000	1.27749
17	34257801	34258000	1.27748
11	96066001	96066200	1.27747
8	11308601	11308800	1.27747
10	95385901	95386100	1.27747
1	10331201	10331400	1.27745
1	10331301	10331500	1.27745
9	96612601	96612800	1.27742
17	28179701	28179900	1.27742
13	51603001	51603200	1.27742
1	36368001	36368200	1.27741
5	117069701	117069900	1.27741
2	32235501	32235700	1.27741
4	102840501	102840700	1.2774
17	21733501	21733700	1.27738
10	42957801	42958000	1.27738
15	33114701	33114900	1.27738
15	33114801	33115000	1.27738
11	6274001	6274200	1.27737
6	54629601	54629800	1.27737
6	54629701	54629900	1.27737
2	122002101	122002300	1.27737
2	122002201	122002400	1.27737
3	88298401	88298600	1.27737
3	88298501	88298700	1.27737
12	102652601	102652800	1.27736
7	130518201	130518400	1.27736
2	91963801	91964000	1.27736
11	87446401	87446600	1.27736
15	93468301	93468500	1.27735
2	172634801	172635000	1.27735
15	73425801	73426000	1.27734
10	43043201	43043400	1.27731
10	43043301	43043500	1.27731
1	134099101	134099300	1.27731
6	58771101	58771300	1.27731
14	64595801	64596000	1.2773
14	103099901	103100100	1.27729
12	100192501	100192700	1.27728
18	19632001	19632200	1.27728
2	45101101	45101300	1.27727
5	31956201	31956400	1.27727
5	31956301	31956500	1.27727
11	98457201	98457400	1.27727
19	10502501	10502700	1.27726
15	42482501	42482700	1.27725
13	74301401	74301600	1.27725
2	152047601	152047800	1.27723
9	21539701	21539900	1.27723
1	88259801	88260000	1.27722
8	117714901	117715100	1.2772
2	57229801	57230000	1.2772
2	57229901	57230100	1.2772
12	99885501	99885700	1.27719
11	44612601	44612800	1.27719
13	114069001	114069200	1.27719
14	10422301	10422500	1.27718
14	10422401	10422600	1.27718
5	122690701	122690900	1.27717
8	120589801	120590000	1.27717
4	151882101	151882300	1.27717
11	3140001	3140200	1.27716
12	105611601	105611800	1.27714
9	15397401	15397600	1.27712
12	13005601	13005800	1.27712
11	106002001	106002200	1.27712
8	71909001	71909200	1.27711
5	96998501	96998700	1.27711
5	43297701	43297900	1.2771
5	120332001	120332200	1.27709
7	3449001	3449200	1.27708
6	8343501	8343700	1.27707
11	95712401	95712600	1.27707
3	144110601	144110800	1.27707
13	6647601	6647800	1.27706
9	46306601	46306800	1.27706
18	24394201	24394400	1.27705
4	139199201	139199400	1.27705
5	30890201	30890400	1.27704
3	153716901	153717100	1.27703
3	153717001	153717200	1.27703
17	33955801	33956000	1.27702
7	30842401	30842600	1.27702
17	25222801	25223000	1.27702
3	142948901	142949100	1.27701
5	25839601	25839800	1.277
5	140439501	140439700	1.27699
8	72241801	72242000	1.27698
10	108654401	108654600	1.27698
2	11545801	11546000	1.27697
1	181841601	181841800	1.27696
12	76674401	76674600	1.27695
8	70667101	70667300	1.27695
11	86996401	86996600	1.27694
8	95657001	95657200	1.27694
4	87883501	87883700	1.27693
1	63659601	63659800	1.27693
10	128669701	128669900	1.27692
7	89841701	89841900	1.27691
11	80698501	80698700	1.2769
16	93140801	93141000	1.2769
14	60689101	60689300	1.2769
13	62965301	62965500	1.27688
2	128084001	128084200	1.27687
8	126848701	126848900	1.27687
17	36042601	36042800	1.27686
11	89955801	89956000	1.27684
1	59448601	59448800	1.27684
11	62550401	62550600	1.27684
7	51863001	51863200	1.27683
9	96056801	96057000	1.27682
9	40765401	40765600	1.27682
12	112875901	112876100	1.27681
18	21298901	21299100	1.2768
2	49417401	49417600	1.2768
11	76338001	76338200	1.27679
4	11254301	11254500	1.27678
19	4988501	4988700	1.27678
1	54690501	54690700	1.27678
14	27414001	27414200	1.27677
8	122113601	122113800	1.27677
3	121684701	121684900	1.27676
1	160963201	160963400	1.27676
4	105940701	105940900	1.27675
12	17882501	17882700	1.27674
3	35323701	35323900	1.27674
12	4477601	4477800	1.27673
18	81415201	81415400	1.27673
2	181219701	181219900	1.27672
9	20916301	20916500	1.27671
4	11076301	11076500	1.2767
9	6668901	6669100	1.2767
18	32164201	32164400	1.2767
14	65388301	65388500	1.27669
12	108008301	108008500	1.27669
10	9085801	9086000	1.27669
19	32550301	32550500	1.27668
16	20528401	20528600	1.27666
10	117434801	117435000	1.27666
9	101114601	101114800	1.27665
10	116949601	116949800	1.27664
5	72849101	72849300	1.27664
13	56611001	56611200	1.27663
9	77546101	77546300	1.27663
2	181864301	181864500	1.27663
2	76717201	76717400	1.27663
12	70752201	70752400	1.27661
16	10838501	10838700	1.27661
16	91206401	91206600	1.27658
2	22895201	22895400	1.27657
5	96209901	96210100	1.27655
15	64311501	64311700	1.27652
13	45030801	45031000	1.27652
4	49845601	49845800	1.27651
6	34869501	34869700	1.27651
5	139251901	139252100	1.2765
3	62458701	62458900	1.27649
6	85904801	85905000	1.27649
6	114535601	114535800	1.27648
11	116030801	116031000	1.27648
13	34055001	34055200	1.27648
17	14076601	14076800	1.27647
6	142814801	142815000	1.27646
4	129032901	129033100	1.27646
11	102397901	102398100	1.27646
5	137615101	137615300	1.27646
7	16272301	16272500	1.27645
12	103655001	103655200	1.27645
1	55890801	55891000	1.27643
11	57467501	57467700	1.27643
17	83213101	83213300	1.27643
1	189863001	189863200	1.27643
5	88370601	88370800	1.27643
2	104200401	104200600	1.27642
7	15902201	15902400	1.27641
7	15902301	15902500	1.27641
14	51884001	51884200	1.27641
2	105678001	105678200	1.27641
11	112722701	112722900	1.27641
2	150666801	150667000	1.2764
9	76001701	76001900	1.27639
3	83050701	83050900	1.27639
3	83050801	83051000	1.27639
13	58177901	58178100	1.27638
15	39197201	39197400	1.27638
11	71751801	71752000	1.27638
7	130649401	130649600	1.27637
8	87833801	87834000	1.27635
10	66910501	66910700	1.2763
18	67228401	67228600	1.27629
5	107471001	107471200	1.27628
11	85775301	85775500	1.27628
15	36800201	36800400	1.27628
10	128213401	128213600	1.27626
7	47830301	47830500	1.27625
8	104332801	104333000	1.27624
8	104332901	104333100	1.27624
10	3805601	3805800	1.27624
10	3805701	3805900	1.27624
11	12236501	12236700	1.27624
11	12236601	12236800	1.27624
18	54902201	54902400	1.27623
13	114466301	114466500	1.27623
7	37469701	37469900	1.27622
3	106483001	106483200	1.27621
15	25363601	25363800	1.27619
11	100493601	100493800	1.27618
11	53651401	53651600	1.27617
11	89979501	89979700	1.27617
7	5125701	5125900	1.27616
8	70777301	70777500	1.27616
11	76374201	76374400	1.27616
19	10204001	10204200	1.27616
15	102208401	102208600	1.27615
1	132392601	132392800	1.27615
7	28171601	28171800	1.27615
11	34515301	34515500	1.27614
11	96260701	96260900	1.27613
11	96260801	96261000	1.27613
11	76180301	76180500	1.27612
2	32172101	32172300	1.27611
16	35455801	35456000	1.2761
15	25366201	25366400	1.2761
15	82968901	82969100	1.2761
16	57166901	57167100	1.2761
14	46831201	46831400	1.2761
5	137778501	137778700	1.27609
5	144548701	144548900	1.27608
1	39736401	39736600	1.27608
2	95231901	95232100	1.27608
15	81812601	81812800	1.27607
14	51128801	51129000	1.27606
15	95724001	95724200	1.27605
11	23497101	23497300	1.27604
3	96942701	96942900	1.27604
3	96942801	96943000	1.27604
17	31295501	31295700	1.27602
3	152951701	152951900	1.27602
13	72513401	72513600	1.27602
3	96503601	96503800	1.27601
6	8435601	8435800	1.27599
7	28339101	28339300	1.27597
19	57762801	57763000	1.27597
2	152696301	152696500	1.27597
12	40248801	40249000	1.27596
1	92641001	92641200	1.27596
13	50481001	50481200	1.27595
18	61570801	61571000	1.27593
3	22083901	22084100	1.27593
13	24757801	24758000	1.27592
18	8933301	8933500	1.27592
5	100675301	100675500	1.27592
9	75582001	75582200	1.27591
7	82869101	82869300	1.27591
X	38445701	38445900	1.27591
X	38445801	38446000	1.27591
4	55526701	55526900	1.27587
8	83898401	83898600	1.27587
2	130697901	130698100	1.27585
14	74619101	74619300	1.27584
11	46437501	46437700	1.27583
14	69733301	69733500	1.27583
4	62470301	62470500	1.27583
2	179290301	179290500	1.27582
11	80181301	80181500	1.27582
14	99632301	99632500	1.27581
8	20290201	20290400	1.27581
11	67021201	67021400	1.2758
10	24591301	24591500	1.27579
19	56720401	56720600	1.27579
13	23821001	23821200	1.27579
6	100870101	100870300	1.27578
18	77184701	77184900	1.27578
7	130950801	130951000	1.27575
5	100245001	100245200	1.27574
11	103382101	103382300	1.27572
5	130221901	130222100	1.2757
4	88755601	88755800	1.27568
17	35425401	35425600	1.27568
12	24710401	24710600	1.27566
12	24710501	24710700	1.27566
11	65770301	65770500	1.27565
9	62816801	62817000	1.27563
3	138142601	138142800	1.27563
3	138142701	138142900	1.27563
7	3644401	3644600	1.27563
2	166830601	166830800	1.27563
18	67340901	67341100	1.27562
11	118098101	118098300	1.2756
10	91236801	91237000	1.27559
14	76084401	76084600	1.27557
6	95594301	95594500	1.27556
4	155697101	155697300	1.27554
19	24490501	24490700	1.27554
19	24490601	24490800	1.27554
2	35201601	35201800	1.27553
13	38959701	38959900	1.27553
11	97555401	97555600	1.27552
6	23254801	23255000	1.27552
3	127790501	127790700	1.27551
4	85953901	85954100	1.2755
19	47017601	47017800	1.27549
8	71602701	71602900	1.27549
9	113969501	113969700	1.27548
5	134729201	134729400	1.27548
8	72883501	72883700	1.27547
8	72883601	72883800	1.27547
4	135685001	135685200	1.27544
3	122887701	122887900	1.27544
3	122887801	122888000	1.27544
13	97245901	97246100	1.27543
11	96342801	96343000	1.27542
4	85954101	85954300	1.27539
X	7650301	7650500	1.27539
5	113724301	113724500	1.27539
12	102438301	102438500	1.27538
11	78572101	78572300	1.27537
17	78937801	78938000	1.27537
10	23895201	23895400	1.27536
2	23067901	23068100	1.27535
2	150638301	150638500	1.27535
2	150638401	150638600	1.27535
11	107629601	107629800	1.27535
8	69028101	69028300	1.27534
9	9027601	9027800	1.27533
19	32758601	32758800	1.27531
5	36742501	36742700	1.2753
6	143219601	143219800	1.2753
6	125232301	125232500	1.27528
9	46282701	46282900	1.27527
9	40874101	40874300	1.27526
8	10936701	10936900	1.27525
11	95490101	95490300	1.27524
17	30609101	30609300	1.27523
12	4179701	4179900	1.27523
19	45745801	45746000	1.27522
8	88609001	88609200	1.27521
13	56691901	56692100	1.27521
3	142394901	142395100	1.27521
13	73269401	73269600	1.2752
4	15306801	15307000	1.27518
18	74921901	74922100	1.27517
5	92081701	92081900	1.27515
6	52220501	52220700	1.27515
5	87350201	87350400	1.27514
5	87350301	87350500	1.27514
11	49811501	49811700	1.27514
4	62470701	62470900	1.27514
13	115594801	115595000	1.27514
11	79962001	79962200	1.27513
8	91184501	91184700	1.27511
8	91184601	91184800	1.27511
17	56019301	56019500	1.27511
8	60249901	60250100	1.2751
18	24121301	24121500	1.2751
2	132055701	132055900	1.27508
10	120679901	120680100	1.27507
11	95310301	95310500	1.27506
1	37923101	37923300	1.27505
14	20479001	20479200	1.27504
9	77755501	77755700	1.27504
6	17694201	17694400	1.27504
18	12236601	12236800	1.27503
10	89521801	89522000	1.27503
10	60282201	60282400	1.27502
8	10936601	10936800	1.27502
5	52035501	52035700	1.27502
13	5592401	5592600	1.27501
12	98704001	98704200	1.275
1	179330501	179330700	1.27499
4	89044001	89044200	1.27499
4	89044101	89044300	1.27499
3	86808301	86808500	1.27498
12	69251001	69251200	1.27498
11	68904301	68904500	1.27497
15	62148001	62148200	1.27497
4	139577101	139577300	1.27496
18	12128101	12128300	1.27496
11	82847101	82847300	1.27494
3	37297401	37297600	1.27494
14	51008101	51008300	1.27493
14	118797201	118797400	1.27493
10	71226401	71226600	1.27493
4	135147401	135147600	1.27493
19	53086901	53087100	1.27492
10	59502401	59502600	1.27491
17	7414901	7415100	1.2749
5	116451001	116451200	1.27488
8	121088401	121088600	1.27488
12	21939101	21939300	1.27486
5	92674401	92674600	1.27482
5	92674501	92674700	1.27482
1	165215901	165216100	1.27482
18	57085501	57085700	1.27481
3	38396701	38396900	1.2748
15	79934901	79935100	1.2748
8	120112501	120112700	1.2748
4	44953701	44953900	1.2748
17	30559601	30559800	1.2748
4	58910801	58911000	1.27479
6	70783401	70783600	1.27479
7	49764001	49764200	1.27476
1	171280401	171280600	1.27474
4	88795001	88795200	1.27474
4	8218101	8218300	1.27474
9	78101501	78101700	1.27472
10	84516701	84516900	1.27472
13	78210001	78210200	1.27471
18	60805101	60805300	1.27471
18	60805201	60805400	1.27471
6	37217301	37217500	1.27469
7	75135101	75135300	1.27468
11	117101501	117101700	1.27468
16	4324201	4324400	1.27468
16	78563501	78563700	1.27467
11	113681201	113681400	1.27467
19	36932701	36932900	1.27466
2	147321001	147321200	1.27466
10	95475801	95476000	1.27466
2	35214601	35214800	1.27465
13	57281501	57281700	1.27464
15	98091701	98091900	1.27464
6	127453101	127453300	1.27463
13	46735901	46736100	1.27462
1	88253601	88253800	1.27461
10	128547801	128548000	1.2746
10	25367001	25367200	1.27458
2	152293201	152293400	1.27457
4	88015401	88015600	1.27455
8	46841401	46841600	1.27454
2	116070201	116070400	1.27451
1	88268101	88268300	1.2745
7	75456401	75456600	1.27449
11	88719601	88719800	1.27447
17	34893901	34894100	1.27443
17	7135501	7135700	1.27443
4	46488801	46489000	1.27443
15	25633901	25634100	1.27442
3	137977201	137977400	1.27441
11	115491801	115492000	1.27441
2	10048301	10048500	1.27441
3	152194001	152194200	1.2744
12	113597601	113597800	1.2744
4	16013201	16013400	1.2744
11	76085501	76085700	1.2744
19	21767701	21767900	1.27439
17	24508201	24508400	1.27436
2	74136401	74136600	1.27436
1	69241801	69242000	1.27435
5	110967901	110968100	1.27434
11	18897201	18897400	1.27434
2	71529901	71530100	1.27433
10	34096601	34096800	1.27433
17	84922201	84922400	1.27433
18	34221601	34221800	1.27432
3	101163501	101163700	1.27432
11	109863601	109863800	1.27432
10	111446301	111446500	1.27429
9	104305501	104305700	1.27429
12	102148601	102148800	1.27429
8	124196801	124197000	1.27428
13	95019501	95019700	1.27428
9	43990101	43990300	1.27427
17	11788601	11788800	1.27427
17	11788701	11788900	1.27427
15	97135601	97135800	1.27426
16	33764401	33764600	1.27426
13	51566101	51566300	1.27425
11	63214001	63214200	1.27425
4	117908401	117908600	1.27424
13	112288101	112288300	1.27424
11	58215901	58216100	1.27424
3	66747101	66747300	1.27423
3	84664801	84665000	1.27423
5	96378101	96378300	1.27422
8	125902601	125902800	1.27421
1	51913301	51913500	1.2742
11	3138401	3138600	1.2742
11	3138501	3138700	1.2742
5	81023401	81023600	1.27419
1	84861201	84861400	1.27419
9	107267901	107268100	1.27419
8	71686301	71686500	1.27418
3	94482601	94482800	1.27417
14	121484501	121484700	1.27417
7	109174601	109174800	1.27417
9	49485301	49485500	1.27416
5	142593201	142593400	1.27415
6	97308601	97308800	1.27414
8	70757401	70757600	1.27413
7	29077001	29077200	1.27412
5	53471401	53471600	1.27412
14	32045701	32045900	1.27412
7	16365501	16365700	1.27412
14	31215401	31215600	1.27412
8	94861301	94861500	1.27411
2	125615501	125615700	1.2741
18	34549101	34549300	1.27408
4	155602201	155602400	1.27408
1	118687801	118688000	1.27407
8	126736801	126737000	1.27407
8	125385401	125385600	1.27403
5	118501901	118502100	1.27403
19	26608301	26608500	1.27403
11	69577201	69577400	1.27402
15	95640301	95640500	1.27401
9	63741801	63742000	1.274
13	51379901	51380100	1.274
18	37218501	37218700	1.27398
17	12378001	12378200	1.27397
17	8344501	8344700	1.27397
7	83087401	83087600	1.27396
8	93975101	93975300	1.27396
3	130062101	130062300	1.27396
11	96827701	96827900	1.27395
5	107017701	107017900	1.27395
14	60958301	60958500	1.27395
19	47795201	47795400	1.27393
6	135628901	135629100	1.27393
5	33024601	33024800	1.27392
12	74013901	74014100	1.27391
19	26465101	26465300	1.27391
3	94832301	94832500	1.27391
3	135826601	135826800	1.2739
5	91519001	91519200	1.27389
3	84305901	84306100	1.27388
17	62784601	62784800	1.27388
10	128460701	128460900	1.27388
9	95599501	95599700	1.27387
2	154425901	154426100	1.27386
4	147188001	147188200	1.27385
5	147192301	147192500	1.27385
11	82746801	82747000	1.27385
8	117636501	117636700	1.27385
15	25366301	25366500	1.27385
2	140061401	140061600	1.27383
8	32292501	32292700	1.27382
15	8442701	8442900	1.27379
18	36946401	36946600	1.27379
15	8568801	8569000	1.27379
2	31915201	31915400	1.27378
9	31386701	31386900	1.27378
1	170977301	170977500	1.27377
6	135199301	135199500	1.27377
15	5514401	5514600	1.27376
6	124684001	124684200	1.27375
13	56353401	56353600	1.27375
1	90528201	90528400	1.27374
14	117674501	117674700	1.27373
17	70810801	70811000	1.27373
2	166045601	166045800	1.2737
2	166045701	166045900	1.2737
3	52601101	52601300	1.27369
11	17236601	17236800	1.27367
19	37376901	37377100	1.27365
13	67332601	67332800	1.27365
7	79527801	79528000	1.27365
7	79527901	79528100	1.27365
10	20769901	20770100	1.27363
4	53353401	53353600	1.27363
7	90442601	90442800	1.27363
4	32656701	32656900	1.27362
11	75074601	75074800	1.27362
8	107425101	107425300	1.27362
5	74855101	74855300	1.2736
6	4739101	4739300	1.2736
13	34684001	34684200	1.2736
14	57398601	57398800	1.27359
3	89102101	89102300	1.27359
18	60606701	60606900	1.27358
14	63244301	63244500	1.27354
17	11863201	11863400	1.27353
5	116113201	116113400	1.27352
7	80146001	80146200	1.27351
6	136469701	136469900	1.2735
19	27967901	27968100	1.27348
1	167285801	167286000	1.27348
6	85095501	85095700	1.27348
3	135328901	135329100	1.27348
19	22008201	22008400	1.27347
11	103627701	103627900	1.27346
9	65205301	65205500	1.27346
9	105054401	105054600	1.27346
9	105054501	105054700	1.27346
8	109607901	109608100	1.27344
9	50696801	50697000	1.27343
9	69291201	69291400	1.27343
5	145059101	145059300	1.27343
8	11001201	11001400	1.27342
3	88072101	88072300	1.27341
4	54714601	54714800	1.2734
4	136402101	136402300	1.27339
11	49077401	49077600	1.27339
11	49077501	49077700	1.27339
7	64390701	64390900	1.27338
15	60994401	60994600	1.27337
15	60994501	60994700	1.27337
4	135590201	135590400	1.27337
7	75781301	75781500	1.27336
10	96201301	96201500	1.27335
11	60027601	60027800	1.27335
9	27154301	27154500	1.27335
1	179808501	179808700	1.27333
12	76955401	76955600	1.27332
9	84036201	84036400	1.27332
4	133378501	133378700	1.2733
9	22679901	22680100	1.2733
1	140247401	140247600	1.2733
2	166403501	166403700	1.27329
2	37452801	37453000	1.27329
2	163462801	163463000	1.27329
15	103183301	103183500	1.27328
1	180980201	180980400	1.27328
19	6104501	6104700	1.27327
3	97927301	97927500	1.27326
14	56014101	56014300	1.27326
3	144583801	144584000	1.27325
10	14045601	14045800	1.27325
1	36129001	36129200	1.27325
13	111687701	111687900	1.27324
8	125734801	125735000	1.27323
1	182376001	182376200	1.27323
X	13242301	13242500	1.27322
7	145138501	145138700	1.2732
7	145138601	145138800	1.2732
11	97501801	97502000	1.2732
1	151501401	151501600	1.2732
17	56411601	56411800	1.27319
7	19006501	19006700	1.27319
9	108147001	108147200	1.27318
1	10037901	10038100	1.27318
7	98524601	98524800	1.27318
7	68274801	68275000	1.27318
16	33383401	33383600	1.27317
15	101369501	101369700	1.27317
15	100039901	100040100	1.27317
2	13237901	13238100	1.27316
3	108106101	108106300	1.27314
4	133489301	133489500	1.27314
7	82252901	82253100	1.27313
8	70544401	70544600	1.27313
9	103244101	103244300	1.27312
3	96259801	96260000	1.27308
14	56667701	56667900	1.27308
10	121295501	121295700	1.27308
10	79855401	79855600	1.27308
7	104244001	104244200	1.27307
5	30640801	30641000	1.27305
14	51828101	51828300	1.27303
12	76766401	76766600	1.27303
12	88274201	88274400	1.27302
8	18954101	18954300	1.27302
15	30645601	30645800	1.273
5	93026901	93027100	1.273
19	61140901	61141100	1.273
8	122369701	122369900	1.273
1	165707501	165707700	1.273
5	123039201	123039400	1.273
13	4048901	4049100	1.27299
7	45211301	45211500	1.27299
1	154181101	154181300	1.27299
1	154181201	154181400	1.27299
16	73013001	73013200	1.27299
11	70166601	70166800	1.27297
14	121643101	121643300	1.27296
3	144195901	144196100	1.27296
9	108945701	108945900	1.27296
8	117648601	117648800	1.27295
3	96161001	96161200	1.27295
14	65078401	65078600	1.27295
4	148150701	148150900	1.27294
11	60728401	60728600	1.27294
13	24497301	24497500	1.27294
3	89103401	89103600	1.27293
15	6909701	6909900	1.27293
2	72856001	72856200	1.27293
11	69341601	69341800	1.27293
4	109665701	109665900	1.27292
7	111028701	111028900	1.27291
10	117185401	117185600	1.2729
9	99363101	99363300	1.2729
5	53466501	53466700	1.2729
8	92353901	92354100	1.27289
11	68903201	68903400	1.27288
13	54165101	54165300	1.27288
11	79902901	79903100	1.27288
8	125482501	125482700	1.27287
X	136740401	136740600	1.27286
6	115666801	115667000	1.27286
6	115666901	115667100	1.27286
4	35096901	35097100	1.27285
3	101412301	101412500	1.27284
13	98832501	98832700	1.27284
13	98832601	98832800	1.27284
9	41938401	41938600	1.27283
16	92693101	92693300	1.27282
4	8912401	8912600	1.27281
19	27425801	27426000	1.27281
6	94563601	94563800	1.27281
6	94563701	94563900	1.27281
6	30176101	30176300	1.2728
19	36780201	36780400	1.2728
10	108404101	108404300	1.2728
10	86556201	86556400	1.27279
9	49617301	49617500	1.27278
9	49617401	49617600	1.27278
3	95643901	95644100	1.27278
1	178497201	178497400	1.27275
13	112642601	112642800	1.27274
1	42953701	42953900	1.27274
18	61506201	61506400	1.27273
7	92742301	92742500	1.27273
13	23685201	23685400	1.27273
8	124200001	124200200	1.27272
8	124200101	124200300	1.27272
2	173586901	173587100	1.27271
10	99619601	99619800	1.2727
13	12460801	12461000	1.2727
15	80211601	80211800	1.2727
12	21680201	21680400	1.27268
3	152165201	152165400	1.27267
13	37878601	37878800	1.27267
13	57215901	57216100	1.27266
5	33294101	33294300	1.27266
13	42720401	42720600	1.27266
13	42720501	42720700	1.27266
9	20649401	20649600	1.27265
3	116967401	116967600	1.27264
11	108419401	108419600	1.27264
5	83440201	83440400	1.27264
11	69063001	69063200	1.27264
1	36914401	36914600	1.27264
10	119080901	119081100	1.27262
11	96327101	96327300	1.2726
4	115133401	115133600	1.2726
10	119062201	119062400	1.2726
2	35662501	35662700	1.27259
8	106929601	106929800	1.27259
8	106929701	106929900	1.27259
14	18301701	18301900	1.27258
11	100549401	100549600	1.27257
10	44038401	44038600	1.27257
18	67201701	67201900	1.27256
19	55269701	55269900	1.27256
1	73500901	73501100	1.27254
8	93331001	93331200	1.27251
11	58353301	58353500	1.27249
14	46845701	46845900	1.27249
12	100528201	100528400	1.27248
5	48509301	48509500	1.27247
10	3740801	3741000	1.27247
3	101304501	101304700	1.27244
19	58978501	58978700	1.27244
6	145122901	145123100	1.27243
9	118148801	118149000	1.27242
13	96375501	96375700	1.27242
10	20963601	20963800	1.27241
1	85243401	85243600	1.27239
9	41196001	41196200	1.27239
9	59567401	59567600	1.27239
1	88287201	88287400	1.27239
9	75275001	75275200	1.27238
11	116432501	116432700	1.27237
1	55235101	55235300	1.27236
12	103434101	103434300	1.27234
3	121169601	121169800	1.27233
5	23497601	23497800	1.27233
5	23497701	23497900	1.27233
15	36788001	36788200	1.27232
16	11468801	11469000	1.27232
13	74591801	74592000	1.27232
15	12322601	12322800	1.2723
2	129226801	129227000	1.27229
19	3720801	3721000	1.27229
4	86545901	86546100	1.27229
6	29915801	29916000	1.27229
3	52047601	52047800	1.27228
7	44594301	44594500	1.27228
11	22631401	22631600	1.27227
11	22631501	22631700	1.27227
10	127825401	127825600	1.27226
7	19006601	19006800	1.27225
13	116303701	116303900	1.27224
10	85645501	85645700	1.27224
8	14037401	14037600	1.27223
6	121075701	121075900	1.2722
10	118029001	118029200	1.27218
11	40737501	40737700	1.27218
4	135874201	135874400	1.27218
1	161379101	161379300	1.27215
14	64568801	64569000	1.27214
7	100449101	100449300	1.27214
10	108733901	108734100	1.27213
3	81103101	81103300	1.27212
11	21572601	21572800	1.27211
8	33653201	33653400	1.27211
5	138620101	138620300	1.27211
16	21719801	21720000	1.27211
5	53551601	53551800	1.2721
15	64626701	64626900	1.2721
15	64626801	64627000	1.2721
6	143144101	143144300	1.27209
16	92457501	92457700	1.27208
17	64721101	64721300	1.27208
7	4795301	4795500	1.27207
1	23381801	23382000	1.27207
15	99130001	99130200	1.27205
2	119584001	119584200	1.27205
2	119584101	119584300	1.27205
4	45830701	45830900	1.27204
4	135598401	135598600	1.27203
18	63492101	63492300	1.27203
7	135598901	135599100	1.27202
9	69765301	69765500	1.27202
16	12955501	12955700	1.27202
13	42244801	42245000	1.27201
6	117863001	117863200	1.27199
8	55816801	55817000	1.27199
8	55816901	55817100	1.27199
10	13552601	13552800	1.27199
1	111634101	111634300	1.27197
2	104742901	104743100	1.27197
18	55107001	55107200	1.27197
16	33685601	33685800	1.27195
16	33685701	33685900	1.27195
4	135533101	135533300	1.27195
7	72529001	72529200	1.27192
4	104371601	104371800	1.27189
15	37437401	37437600	1.27186
4	149635001	149635200	1.27185
17	87954901	87955100	1.27185
4	46535701	46535900	1.27183
7	110628801	110629000	1.27183
10	92652501	92652700	1.27182
10	92652601	92652800	1.27182
6	52256801	52257000	1.27182
4	45771001	45771200	1.27181
1	121567701	121567900	1.27178
11	105127101	105127300	1.27178
5	34368901	34369100	1.27178
11	64997101	64997300	1.27178
17	52097201	52097400	1.27176
13	62558301	62558500	1.27176
9	66186401	66186600	1.27175
4	54987201	54987400	1.27175
12	102711801	102712000	1.27174
9	64018801	64019000	1.27173
1	179682901	179683100	1.27173
3	81924801	81925000	1.27172
2	19422801	19423000	1.27171
9	45146301	45146500	1.27171
18	68160601	68160800	1.2717
2	174078001	174078200	1.2717
12	87280001	87280200	1.27169
2	143916701	143916900	1.27164
2	143916801	143917000	1.27164
12	3405801	3406000	1.27163
12	3405901	3406100	1.27163
17	47988101	47988300	1.27162
19	14597501	14597700	1.27162
9	57682401	57682600	1.27161
15	39005901	39006100	1.27159
3	135824901	135825100	1.27158
3	10400101	10400300	1.27157
1	125471501	125471700	1.27156
16	95341901	95342100	1.27155
14	4335601	4335800	1.27154
11	53616501	53616700	1.27154
3	121500401	121500600	1.27154
5	147409001	147409200	1.27152
9	107984801	107985000	1.27152
17	34952601	34952800	1.27152
2	19554301	19554500	1.2715
13	103819601	103819800	1.2715
7	37931701	37931900	1.27149
18	61036801	61037000	1.27148
13	23730801	23731000	1.27147
11	87860401	87860600	1.27146
15	8662001	8662200	1.27146
6	115422001	115422200	1.27145
18	77483901	77484100	1.27142
11	107512801	107513000	1.27142
17	24413501	24413700	1.27141
15	55106901	55107100	1.2714
14	56669401	56669600	1.2714
10	40246901	40247100	1.27139
2	142901901	142902100	1.27139
2	147190201	147190400	1.27138
9	46216001	46216200	1.27138
19	40937201	40937400	1.27137
19	45763501	45763700	1.27136
6	52290801	52291000	1.27135
12	7778101	7778300	1.27134
3	146216601	146216800	1.27134
2	33444701	33444900	1.27133
2	33444801	33445000	1.27133
4	137313901	137314100	1.27132
11	85271601	85271800	1.27132
4	106961701	106961900	1.27132
2	18984401	18984600	1.27131
7	109507501	109507700	1.27131
6	72795701	72795900	1.27131
10	42958001	42958200	1.2713
5	76674501	76674700	1.2713
11	117651201	117651400	1.2713
18	12415501	12415700	1.27128
3	10303001	10303200	1.27128
9	25549701	25549900	1.27126
8	123237001	123237200	1.27125
2	156179101	156179300	1.27124
4	124695601	124695800	1.27124
1	58717901	58718100	1.27123
5	52391301	52391500	1.27123
4	136431401	136431600	1.27122
11	108449501	108449700	1.27122
7	37719601	37719800	1.27122
8	91507701	91507900	1.27121
2	170266701	170266900	1.27121
10	83207701	83207900	1.27121
6	114697901	114698100	1.2712
16	74504701	74504900	1.2712
12	52663001	52663200	1.27119
12	52663101	52663300	1.27119
4	28813201	28813400	1.27119
6	29263801	29264000	1.27119
6	54565301	54565500	1.27118
5	99387301	99387500	1.27115
5	135935201	135935400	1.27115
12	17239401	17239600	1.27114
2	178636801	178637000	1.27113
14	6604201	6604400	1.27112
2	105511301	105511500	1.27112
12	100201501	100201700	1.27112
3	100438801	100439000	1.27111
9	20492201	20492400	1.27111
3	37304101	37304300	1.27109
12	114927901	114928100	1.27108
5	30220901	30221100	1.27107
1	23922501	23922700	1.27106
17	30801001	30801200	1.27104
8	123341201	123341400	1.27103
16	57157401	57157600	1.27103
17	31939401	31939600	1.27103
1	36803101	36803300	1.27101
10	120398901	120399100	1.271
13	51101701	51101900	1.27099
15	99473801	99474000	1.27098
17	6468201	6468400	1.27098
1	178485801	178486000	1.27098
10	9071801	9072000	1.27097
10	80227001	80227200	1.27097
6	94081401	94081600	1.27096
2	137942901	137943100	1.27095
14	31268201	31268400	1.27095
14	31268301	31268500	1.27095
7	116287401	116287600	1.27094
18	38712101	38712300	1.27094
15	28159101	28159300	1.27093
8	32292101	32292300	1.27092
13	40978001	40978200	1.27092
19	41595301	41595500	1.27091
13	20038501	20038700	1.2709
19	32596201	32596400	1.2709
13	21779401	21779600	1.2709
4	33970801	33971000	1.27089
6	85332201	85332400	1.27089
8	121875601	121875800	1.27088
17	7189101	7189300	1.27087
4	32862601	32862800	1.27087
11	72496001	72496200	1.27086
11	77492801	77493000	1.27085
11	11820601	11820800	1.27085
14	51884201	51884400	1.27084
5	122503701	122503900	1.27083
16	21382701	21382900	1.27082
11	65820801	65821000	1.27082
16	8423601	8423800	1.27081
16	8423701	8423900	1.27081
8	72189501	72189700	1.27081
8	72189601	72189800	1.27081
5	108630301	108630500	1.27081
1	180811801	180812000	1.2708
2	157279601	157279800	1.27079
12	112127401	112127600	1.27079
5	122500401	122500600	1.27079
3	28808301	28808500	1.27078
10	52232601	52232800	1.27078
12	77092601	77092800	1.27077
4	120369701	120369900	1.27075
6	146120101	146120300	1.27075
8	116438901	116439100	1.27073
2	166257901	166258100	1.27073
13	102644901	102645100	1.27071
14	65837501	65837700	1.2707
10	7923601	7923800	1.2707
10	7923701	7923900	1.2707
8	36608301	36608500	1.27069
15	82378401	82378600	1.27068
6	31898801	31899000	1.27068
13	106904301	106904500	1.27067
7	27447201	27447400	1.27067
19	29271101	29271300	1.27067
10	126691401	126691600	1.27064
11	102245601	102245800	1.27063
1	91051901	91052100	1.27063
6	145329001	145329200	1.27063
10	127653301	127653500	1.27062
6	115759901	115760100	1.27061
5	105400301	105400500	1.27061
7	46997201	46997400	1.2706
11	78496801	78497000	1.2706
4	8928801	8929000	1.2706
6	124373901	124374100	1.27059
12	69362001	69362200	1.27058
6	134263401	134263600	1.27057
14	61680001	61680200	1.27055
6	65025201	65025400	1.27054
6	119395801	119396000	1.27054
13	93304801	93305000	1.27052
8	122459401	122459600	1.27052
8	122459501	122459700	1.27052
17	71203301	71203500	1.27051
7	19229101	19229300	1.27051
15	3484801	3485000	1.27051
13	59220401	59220600	1.2705
13	91741801	91742000	1.2705
18	23997101	23997300	1.27049
11	95708001	95708200	1.27049
11	95708101	95708300	1.27049
9	40783301	40783500	1.27049
11	95771701	95771900	1.27048
12	57449501	57449700	1.27048
14	110618801	110619000	1.27048
5	72849201	72849400	1.27044
4	57690001	57690200	1.27044
5	100368801	100369000	1.27044
13	103110001	103110200	1.27043
6	118839401	118839600	1.27043
8	80695001	80695200	1.27043
9	44406801	44407000	1.27042
1	59237801	59238000	1.27042
3	83053801	83054000	1.27042
3	50300301	50300500	1.27041
10	99264601	99264800	1.27039
5	64692201	64692400	1.27038
10	41580301	41580500	1.27037
10	41580401	41580600	1.27037
2	79454801	79455000	1.27037
16	52060701	52060900	1.27037
9	30953401	30953600	1.27036
12	91847501	91847700	1.27034
11	97315401	97315600	1.27034
17	26113001	26113200	1.27034
3	148003901	148004100	1.27033
12	33344901	33345100	1.27033
11	75170801	75171000	1.27032
14	7314601	7314800	1.27032
18	68403601	68403800	1.27032
2	118390001	118390200	1.27031
15	100750201	100750400	1.2703
17	29465801	29466000	1.2703
2	127328701	127328900	1.27029
5	151142101	151142300	1.27026
2	118547901	118548100	1.27026
7	135716901	135717100	1.27025
13	65781401	65781600	1.27024
14	89898401	89898600	1.27023
16	17777001	17777200	1.27023
7	19359501	19359700	1.27022
1	20974901	20975100	1.27022
2	5950501	5950700	1.27021
4	155294101	155294300	1.2702
15	8581001	8581200	1.27019
12	106082301	106082500	1.27018
16	57157301	57157500	1.27017
14	7567301	7567500	1.27016
15	93274001	93274200	1.27012
19	4000001	4000200	1.27012
17	56422701	56422900	1.27011
5	32713501	32713700	1.27009
19	27884701	27884900	1.27008
9	45040001	45040200	1.27008
9	37485301	37485500	1.27007
13	43560501	43560700	1.27007
15	31423201	31423400	1.27006
1	174428601	174428800	1.27005
10	20311701	20311900	1.27005
5	148550101	148550300	1.27003
10	20347401	20347600	1.27003
16	32087601	32087800	1.26999
5	21413101	21413300	1.26997
16	17146901	17147100	1.26995
11	116829301	116829500	1.26994
11	116829401	116829600	1.26994
3	157567901	157568100	1.26993
13	55634701	55634900	1.26993
6	136817801	136818000	1.26993
6	53698501	53698700	1.26993
4	54944901	54945100	1.26992
17	88509401	88509600	1.26991
9	114087101	114087300	1.2699
10	53449301	53449500	1.2699
8	91692701	91692900	1.26989
14	118913701	118913900	1.26988
16	93533001	93533200	1.26985
4	125727701	125727900	1.26982
3	79243401	79243600	1.26982
2	171051901	171052100	1.2698
12	91647601	91647800	1.2698
15	82423301	82423500	1.2698
1	143702401	143702600	1.2698
3	122484401	122484600	1.26978
3	122484501	122484700	1.26978
15	79927901	79928100	1.26977
9	57439001	57439200	1.26976
1	153414901	153415100	1.26974
11	3513901	3514100	1.26974
3	27964101	27964300	1.26973
9	22453801	22454000	1.26973
19	38161801	38162000	1.26973
17	24895601	24895800	1.26972
9	63143901	63144100	1.26971
2	37702401	37702600	1.2697
3	79243101	79243300	1.2697
16	13786001	13786200	1.26968
4	33581701	33581900	1.26968
11	109732801	109733000	1.26967
18	88972401	88972600	1.26967
10	51768101	51768300	1.26966
10	51768201	51768400	1.26966
8	64692001	64692200	1.26964
9	40487701	40487900	1.26962
4	98799401	98799600	1.26962
8	123628401	123628600	1.2696
1	179238301	179238500	1.2696
18	61706301	61706500	1.26959
8	39590901	39591100	1.26958
11	101263301	101263500	1.26957
11	53598601	53598800	1.26956
4	141292901	141293100	1.26956
4	118059801	118060000	1.26955
14	16575101	16575300	1.26955
13	65727001	65727200	1.26954
19	34844801	34845000	1.26953
3	133552201	133552400	1.26953
8	34124501	34124700	1.26953
6	47758301	47758500	1.26952
11	5541101	5541300	1.26952
1	170973401	170973600	1.26951
18	35359001	35359200	1.26951
14	73322501	73322700	1.2695
1	174921901	174922100	1.2695
17	28548201	28548400	1.26949
12	12786401	12786600	1.26949
4	44103601	44103800	1.26947
10	89695201	89695400	1.26947
11	95334601	95334800	1.26946
14	32162301	32162500	1.26946
9	123258901	123259100	1.26943
6	59072301	59072500	1.26942
4	148945901	148946100	1.26941
5	77368401	77368600	1.2694
4	58582901	58583100	1.26939
12	105026301	105026500	1.26939
9	69294201	69294400	1.26939
6	116697201	116697400	1.26939
11	5886301	5886500	1.26937
3	153452501	153452700	1.26937
2	114145701	114145900	1.26937
2	30123801	30124000	1.26935
2	175175901	175176100	1.26935
4	40278601	40278800	1.26935
11	24049901	24050100	1.26934
8	56230901	56231100	1.26934
4	145865701	145865900	1.26933
15	100750301	100750500	1.26933
8	126826201	126826400	1.26933
7	30490301	30490500	1.26932
2	154533101	154533300	1.26931
18	56573601	56573800	1.2693
4	41758201	41758400	1.26927
10	21742101	21742300	1.26926
3	38255801	38256000	1.26926
3	38255901	38256100	1.26926
1	10488101	10488300	1.26926
1	97659601	97659800	1.26926
13	63314801	63315000	1.26926
14	96963001	96963200	1.26926
5	86065801	86066000	1.26925
8	89013001	89013200	1.26925
16	20612201	20612400	1.26924
11	98586601	98586800	1.26924
1	88269901	88270100	1.26923
8	80054901	80055100	1.26923
4	41193201	41193400	1.26923
15	62213501	62213700	1.26922
10	84437601	84437800	1.26922
3	103439001	103439200	1.26922
6	49074601	49074800	1.26921
8	83768701	83768900	1.26921
7	36896101	36896300	1.2692
19	45078801	45079000	1.26919
3	101431501	101431700	1.26918
12	86799101	86799300	1.26918
2	71336401	71336600	1.26918
8	80878101	80878300	1.26916
2	173152601	173152800	1.26916
5	92813201	92813400	1.26916
2	85037601	85037800	1.26915
13	8871401	8871600	1.26915
9	96118201	96118400	1.26914
16	3872901	3873100	1.26914
9	58742001	58742200	1.26913
17	47922501	47922700	1.26913
6	91701001	91701200	1.26912
3	95043001	95043200	1.26912
14	26475901	26476100	1.26912
3	138236501	138236700	1.2691
10	45485401	45485600	1.26907
17	29270901	29271100	1.26907
16	23262101	23262300	1.26907
10	75443501	75443700	1.26906
2	112817001	112817200	1.26906
18	4321301	4321500	1.26905
18	4321401	4321600	1.26905
13	54695501	54695700	1.26904
8	81773701	81773900	1.26903
9	88483801	88484000	1.26902
12	9358501	9358700	1.26901
12	9358601	9358800	1.26901
6	120793101	120793300	1.269
4	94987901	94988100	1.26899
10	127666101	127666300	1.26899
2	91985201	91985400	1.26898
9	78164601	78164800	1.26897
6	4557701	4557900	1.26895
3	144198301	144198500	1.26895
17	70882001	70882200	1.26894
19	47630201	47630400	1.26894
1	155245701	155245900	1.26893
2	74667401	74667600	1.26893
1	133353901	133354100	1.26892
17	66153301	66153500	1.26892
9	13534501	13534700	1.2689
13	101736501	101736700	1.2689
11	16507301	16507500	1.26889
10	111329201	111329400	1.26889
4	88763601	88763800	1.26887
2	180775801	180776000	1.26887
18	80261801	80262000	1.26887
4	110351001	110351200	1.26887
1	118460301	118460500	1.26886
7	16895101	16895300	1.26886
16	14112701	14112900	1.26884
11	20020801	20021000	1.26884
13	97052701	97052900	1.26884
4	117918101	117918300	1.26883
11	77823001	77823200	1.26882
8	92354301	92354500	1.26882
5	137631101	137631300	1.26882
13	52979901	52980100	1.26881
10	71381101	71381300	1.2688
6	140426401	140426600	1.26879
6	140426501	140426700	1.26879
6	40393301	40393500	1.26878
15	18190001	18190200	1.26878
7	138807201	138807400	1.26877
7	46667801	46668000	1.26877
5	121972701	121972900	1.26876
8	68866301	68866500	1.26876
8	60630901	60631100	1.26876
16	42781101	42781300	1.26876
6	116135801	116136000	1.26876
2	74753401	74753600	1.26874
4	100798301	100798500	1.26871
18	11841101	11841300	1.26871
11	3387201	3387400	1.2687
5	137657301	137657500	1.2687
17	47904801	47905000	1.2687
8	12440301	12440500	1.2687
13	73762601	73762800	1.2687
12	84162001	84162200	1.2687
18	62526001	62526200	1.26868
9	67477701	67477900	1.26866
2	103466401	103466600	1.26865
18	21427101	21427300	1.26864
15	78175101	78175300	1.26864
11	96786901	96787100	1.26862
19	18650101	18650300	1.2686
4	127865401	127865600	1.26859
4	98921501	98921700	1.26858
2	92427901	92428100	1.26857
3	27462301	27462500	1.26857
9	19621801	19622000	1.26855
8	27144401	27144600	1.26855
15	6579501	6579700	1.26855
16	38374201	38374400	1.26854
10	80855901	80856100	1.26853
8	68930101	68930300	1.26853
7	45708901	45709100	1.26852
1	85722501	85722700	1.26851
4	150853801	150854000	1.26851
5	143405701	143405900	1.26851
11	80539001	80539200	1.2685
1	64753701	64753900	1.26849
18	84229101	84229300	1.26849
12	53707301	53707500	1.26847
10	69270001	69270200	1.26847
9	102728001	102728200	1.26845
14	103652701	103652900	1.26845
13	112985601	112985800	1.26845
2	60961601	60961800	1.26844
17	29493101	29493300	1.26843
3	97931901	97932100	1.26842
1	38430401	38430600	1.26841
19	29743701	29743900	1.26839
10	83207601	83207800	1.26839
17	16482101	16482300	1.26839
10	67186101	67186300	1.26838
8	87884701	87884900	1.26837
10	77509501	77509700	1.26837
11	49251601	49251800	1.26837
15	39841301	39841500	1.26835
11	110271601	110271800	1.26835
7	30050801	30051000	1.26834
3	7014801	7015000	1.26834
12	117160801	117161000	1.26834
10	87861401	87861600	1.26832
2	132639301	132639500	1.26831
10	125949301	125949500	1.2683
10	98949901	98950100	1.2683
10	98950001	98950200	1.2683
2	120568201	120568400	1.26829
10	8844901	8845100	1.26829
11	83327801	83328000	1.26829
5	122319701	122319900	1.26828
11	79484301	79484500	1.26827
8	3475701	3475900	1.26827
1	136966801	136967000	1.26827
3	68967401	68967600	1.26827
6	128802901	128803100	1.26827
11	69581601	69581800	1.26826
11	8692501	8692700	1.26826
1	181538201	181538400	1.26826
1	181538301	181538500	1.26826
8	123798101	123798300	1.26825
8	93127301	93127500	1.26823
9	117927701	117927900	1.26822
16	38371801	38372000	1.26821
5	106695301	106695500	1.26819
1	90588401	90588600	1.26818
10	21998101	21998300	1.26817
13	56588501	56588700	1.26817
10	60278901	60279100	1.26816
18	5002401	5002600	1.26816
12	73575101	73575300	1.26816
15	101287401	101287600	1.26815
15	98144601	98144800	1.26815
13	30661201	30661400	1.26815
8	25976901	25977100	1.26815
8	19703201	19703400	1.26814
4	62503201	62503400	1.26814
13	79023401	79023600	1.26813
13	79023501	79023700	1.26813
9	67683301	67683500	1.26813
18	35922701	35922900	1.26813
18	35922801	35923000	1.26813
11	70755501	70755700	1.26809
5	25082501	25082700	1.26808
9	46231901	46232100	1.26808
18	12109801	12110000	1.26807
15	12500701	12500900	1.26806
6	49228101	49228300	1.26805
9	14523701	14523900	1.26805
5	150056101	150056300	1.26805
2	75730001	75730200	1.26805
11	100203601	100203800	1.26802
9	88539301	88539500	1.26801
5	96998701	96998900	1.268
9	56532601	56532800	1.268
10	70932701	70932900	1.26799
15	52167901	52168100	1.26799
3	94849401	94849600	1.26798
3	94849501	94849700	1.26798
13	64151901	64152100	1.26798
6	13871001	13871200	1.26796
12	24537901	24538100	1.26795
4	133243201	133243400	1.26795
19	41345101	41345300	1.26794
7	26778401	26778600	1.26794
11	119007301	119007500	1.26791
6	122392001	122392200	1.26791
6	134578001	134578200	1.26787
11	101083701	101083900	1.26786
12	4599701	4599900	1.26786
18	5819801	5820000	1.26785
4	119071401	119071600	1.26785
13	109685801	109686000	1.26785
11	30267201	30267400	1.26784
5	150059001	150059200	1.26784
10	91169601	91169800	1.26784
2	60209101	60209300	1.26783
11	117150501	117150700	1.26783
9	44603801	44604000	1.26781
19	34846001	34846200	1.26781
1	13259901	13260100	1.26781
6	118593301	118593500	1.2678
2	92428601	92428800	1.26778
7	16907701	16907900	1.26778
1	170555101	170555300	1.26775
6	124637201	124637400	1.26774
6	124637301	124637500	1.26774
3	30545101	30545300	1.26773
16	33024001	33024200	1.26772
4	130039601	130039800	1.26772
13	54590801	54591000	1.26771
19	20761001	20761200	1.2677
2	62400301	62400500	1.2677
1	156861701	156861900	1.26769
1	156861801	156862000	1.26769
6	72126201	72126400	1.26768
17	23802501	23802700	1.26767
14	121251601	121251800	1.26765
7	64839701	64839900	1.26761
9	68900101	68900300	1.26761
19	27416901	27417100	1.2676
1	34070501	34070700	1.26759
8	88863201	88863400	1.26759
13	44722401	44722600	1.26759
13	44722501	44722700	1.26759
11	4128701	4128900	1.26758
5	23762501	23762700	1.26757
15	77905201	77905400	1.26757
10	95562901	95563100	1.26757
13	60748801	60749000	1.26755
X	162650801	162651000	1.26753
1	179123101	179123300	1.26753
5	81556201	81556400	1.26751
5	81556301	81556500	1.26751
12	9023001	9023200	1.26749
8	117281001	117281200	1.26749
5	67815201	67815400	1.26748
6	28232301	28232500	1.26748
7	64839801	64840000	1.26746
9	59533801	59534000	1.26745
5	147431501	147431700	1.26745
1	72641801	72642000	1.26745
3	118477901	118478100	1.26743
13	65451401	65451600	1.26742
13	37716001	37716200	1.26741
1	92372601	92372800	1.26741
1	52773401	52773600	1.26739
10	61412901	61413100	1.26739
19	44142101	44142300	1.26738
17	25823301	25823500	1.26737
10	70292401	70292600	1.26737
10	70292501	70292700	1.26737
9	65827901	65828100	1.26736
7	25659501	25659700	1.26734
1	93617001	93617200	1.26733
12	18387301	18387500	1.26729
10	10581001	10581200	1.26729
4	9875201	9875400	1.26726
12	70707301	70707500	1.26725
3	90295601	90295800	1.26724
5	30232201	30232400	1.26724
15	97665501	97665700	1.26724
6	40471801	40472000	1.26723
2	32396601	32396800	1.26722
14	105861801	105862000	1.26722
6	94281801	94282000	1.26721
11	94371001	94371200	1.2672
14	74946201	74946400	1.2672
4	140763001	140763200	1.26719
17	3571101	3571300	1.26719
10	78788201	78788400	1.26718
1	78419701	78419900	1.26718
2	165405301	165405500	1.26717
9	71951601	71951800	1.26713
7	123407201	123407400	1.26712
1	191628501	191628700	1.26712
14	14014701	14014900	1.26711
5	44239601	44239800	1.26711
14	86395101	86395300	1.26709
6	37686401	37686600	1.26709
9	120603301	120603500	1.26708
1	180265101	180265300	1.26708
8	25786101	25786300	1.26708
11	58947901	58948100	1.26707
16	9280801	9281000	1.26707
15	73673701	73673900	1.26706
10	91162801	91163000	1.26704
8	61225901	61226100	1.26704
8	128093201	128093400	1.26704
8	128093301	128093500	1.26704
11	100447001	100447200	1.26704
16	6839601	6839800	1.26703
9	31281601	31281800	1.26701
6	3307601	3307800	1.26701
2	131940801	131941000	1.26701
3	157013701	157013900	1.26701
13	23585801	23586000	1.26699
6	23166201	23166400	1.26698
10	62569101	62569300	1.26697
1	86702701	86702900	1.26697
18	80150401	80150600	1.26697
3	108592401	108592600	1.26696
3	90603501	90603700	1.26696
4	120323301	120323500	1.26695
2	24345301	24345500	1.26695
12	76367901	76368100	1.26695
19	29499101	29499300	1.26694
2	38350701	38350900	1.26693
11	69128601	69128800	1.26693
5	110652501	110652700	1.26691
10	41809801	41810000	1.26691
9	88329501	88329700	1.26691
12	11150601	11150800	1.2669
17	80560401	80560600	1.2669
9	58436601	58436800	1.26689
7	68579901	68580100	1.26688
4	9631701	9631900	1.26688
18	37302901	37303100	1.26688
14	19208601	19208800	1.26687
8	41191801	41192000	1.26687
19	56865901	56866100	1.26687
6	8694901	8695100	1.26687
11	64898701	64898900	1.26686
4	127155801	127156000	1.26686
18	65214501	65214700	1.26685
12	24097301	24097500	1.26684
12	76674301	76674500	1.26682
11	35970901	35971100	1.26681
2	127482801	127483000	1.26681
1	9989101	9989300	1.2668
6	8274801	8275000	1.26679
9	43990301	43990500	1.26679
14	54583601	54583800	1.26679
13	23396901	23397100	1.26678
14	111270201	111270400	1.26678
19	37565801	37566000	1.26678
9	44799801	44800000	1.26678
1	57407301	57407500	1.26677
19	5637001	5637200	1.26677
3	148680601	148680800	1.26676
6	37222001	37222200	1.26675
5	72912901	72913100	1.26675
10	62029601	62029800	1.26673
7	110630901	110631100	1.26672
6	114969501	114969700	1.26672
13	117358601	117358800	1.2667
7	101302401	101302600	1.26669
3	102109801	102110000	1.26669
4	102227001	102227200	1.26669
17	66076201	66076400	1.26667
7	30955301	30955500	1.26665
11	98788601	98788800	1.26664
3	139147201	139147400	1.26663
5	114905401	114905600	1.26661
18	77848601	77848800	1.2666
8	84986501	84986700	1.2666
11	87442301	87442500	1.26658
1	151430001	151430200	1.26658
1	151430101	151430300	1.26658
2	168769801	168770000	1.26658
7	127112101	127112300	1.26657
5	150233201	150233400	1.26657
2	112262101	112262300	1.26656
4	109659101	109659300	1.26655
4	55353001	55353200	1.26655
4	55353101	55353300	1.26655
2	65849001	65849200	1.26655
1	170933801	170934000	1.26655
1	170933901	170934100	1.26655
2	115702901	115703100	1.26654
2	115703001	115703200	1.26654
1	136441601	136441800	1.26653
13	23571501	23571700	1.26652
17	12745701	12745900	1.26652
18	53214901	53215100	1.26651
9	95749201	95749400	1.26651
2	167368101	167368300	1.26649
8	46207201	46207400	1.26647
8	46207301	46207500	1.26647
3	116483301	116483500	1.26647
10	108360501	108360700	1.26646
12	77211601	77211800	1.26644
11	19761101	19761300	1.26643
9	37544301	37544500	1.26641
10	117435701	117435900	1.2664
5	148549801	148550000	1.2664
7	4118901	4119100	1.26639
7	42505401	42505600	1.26637
6	21709201	21709400	1.26637
2	33185201	33185400	1.26637
7	119521901	119522100	1.26637
14	30827001	30827200	1.26637
3	96602801	96603000	1.26637
4	141162801	141163000	1.26637
11	12038301	12038500	1.26636
7	116207001	116207200	1.26636
5	35016101	35016300	1.26635
5	31049301	31049500	1.26634
19	55315101	55315300	1.26633
18	21280601	21280800	1.26632
18	21280701	21280900	1.26632
3	135612301	135612500	1.26632
6	146632701	146632900	1.26631
18	33795301	33795500	1.2663
15	99449801	99450000	1.26628
14	7943601	7943800	1.26628
6	108249001	108249200	1.26628
11	11734701	11734900	1.26627
17	14794801	14795000	1.26627
13	94941201	94941400	1.26626
18	3010301	3010500	1.26625
11	102294501	102294700	1.26625
12	69208501	69208700	1.26625
11	89979901	89980100	1.26625
2	159012801	159013000	1.26624
11	95310001	95310200	1.26624
6	30391201	30391400	1.26623
17	35394001	35394200	1.26623
6	113047601	113047800	1.26622
5	24038901	24039100	1.26622
8	10664101	10664300	1.26622
13	67884101	67884300	1.26621
3	28697301	28697500	1.2662
4	44713301	44713500	1.26618
11	88049501	88049700	1.26617
14	66020001	66020200	1.26616
3	130575001	130575200	1.26616
5	99253901	99254100	1.26616
13	23575801	23576000	1.26615
19	21790601	21790800	1.26612
4	54073101	54073300	1.26611
11	120943701	120943900	1.2661
16	3846501	3846700	1.26609
8	102677401	102677600	1.26609
2	52924801	52925000	1.26608
1	20513601	20513800	1.26607
1	20513701	20513900	1.26607
11	107513001	107513200	1.26607
10	68263601	68263800	1.26606
1	88678201	88678400	1.26605
1	88678301	88678500	1.26605
19	4811101	4811300	1.26604
5	106434401	106434600	1.26602
1	86362201	86362400	1.26602
1	86362301	86362500	1.26602
18	46595501	46595700	1.26601
2	124574101	124574300	1.26601
10	95665601	95665800	1.26601
17	51778101	51778300	1.266
17	51778201	51778400	1.266
10	68320801	68321000	1.266
4	138944201	138944400	1.266
9	21688701	21688900	1.266
7	7187901	7188100	1.266
1	188847301	188847500	1.26599
17	5271101	5271300	1.26596
17	29154601	29154800	1.26596
3	96238001	96238200	1.26596
17	46835401	46835600	1.26594
11	110095901	110096100	1.26594
4	133091201	133091400	1.26593
4	52439401	52439600	1.26593
6	86186301	86186500	1.26592
14	76110301	76110500	1.26592
13	62857301	62857500	1.26591
13	107044701	107044900	1.2659
14	119857201	119857400	1.26589
4	98845501	98845700	1.26588
10	21160101	21160300	1.26588
4	41522701	41522900	1.26588
5	123699101	123699300	1.26587
14	30530701	30530900	1.26586
6	122821501	122821700	1.26585
16	4212201	4212400	1.26585
10	127189401	127189600	1.26584
10	59879001	59879200	1.26584
18	75579201	75579400	1.26584
4	107701301	107701500	1.26582
19	47462601	47462800	1.26582
9	48559801	48560000	1.2658
1	87059601	87059800	1.2658
5	12557901	12558100	1.26579
5	12558001	12558200	1.26579
10	111336301	111336500	1.26577
5	4052401	4052600	1.26577
1	131943501	131943700	1.26576
2	105220001	105220200	1.26576
2	105220101	105220300	1.26576
10	120977501	120977700	1.26575
16	17764201	17764400	1.26575
5	110595401	110595600	1.26573
9	86696201	86696400	1.26573
9	120020701	120020900	1.26573
8	92077401	92077600	1.2657
10	108654601	108654800	1.26569
18	47349601	47349800	1.26569
18	47349701	47349900	1.26569
14	76880201	76880400	1.26569
7	35804301	35804500	1.26568
4	97885901	97886100	1.26568
11	98743801	98744000	1.26567
15	35066601	35066800	1.26567
1	144248801	144249000	1.26566
4	119292601	119292800	1.26566
13	21253501	21253700	1.26566
10	41886801	41887000	1.26565
15	10599001	10599200	1.26564
9	96245601	96245800	1.26563
9	96245701	96245900	1.26563
1	171344901	171345100	1.26563
16	22160701	22160900	1.26563
10	24806101	24806300	1.26562
7	141477001	141477200	1.26561
1	144775001	144775200	1.26561
1	144775101	144775300	1.26561
11	82847501	82847700	1.2656
11	59947601	59947800	1.2656
12	35046301	35046500	1.26559
16	55965401	55965600	1.26559
2	94244501	94244700	1.26557
14	46831401	46831600	1.26557
11	101912401	101912600	1.26555
11	101912501	101912700	1.26555
19	42092801	42093000	1.26554
12	111484601	111484800	1.26554
19	36868901	36869100	1.26552
5	64567601	64567800	1.26552
5	64567701	64567900	1.26552
14	60620301	60620500	1.26551
13	54582101	54582300	1.26551
15	31379501	31379700	1.2655
15	67423901	67424100	1.2655
8	25104101	25104300	1.26549
5	108337701	108337900	1.26548
11	118738801	118739000	1.26548
8	77375801	77376000	1.26548
11	99150201	99150400	1.26547
9	42108301	42108500	1.26546
4	138597001	138597200	1.26544
5	101500901	101501100	1.26544
5	101501001	101501200	1.26544
13	44830801	44831000	1.26541
2	91202101	91202300	1.26541
X	93862501	93862700	1.26541
7	133625401	133625600	1.2654
13	112466301	112466500	1.26539
9	46274501	46274700	1.26539
7	45406801	45407000	1.26538
4	145548501	145548700	1.26537
16	91466401	91466600	1.26537
6	22349701	22349900	1.26536
6	28576801	28577000	1.26536
8	25212001	25212200	1.26534
14	86756101	86756300	1.26531
13	3632501	3632700	1.26531
15	99705501	99705700	1.26529
8	81485601	81485800	1.26529
8	81485701	81485900	1.26529
3	146596601	146596800	1.26529
2	115119701	115119900	1.26527
17	15455601	15455800	1.26527
12	118367701	118367900	1.26526
16	3633001	3633200	1.26526
13	109633301	109633500	1.26526
4	153018701	153018900	1.26525
2	163228901	163229100	1.26524
7	65910001	65910200	1.26522
15	100761101	100761300	1.26521
9	61597001	61597200	1.26521
19	37877301	37877500	1.2652
4	120814001	120814200	1.2652
7	45521701	45521900	1.26519
10	126869801	126870000	1.26519
9	91359201	91359400	1.26519
9	118674401	118674600	1.26519
19	57253101	57253300	1.26518
1	161071101	161071300	1.26516
18	56871901	56872100	1.26514
10	25366801	25367000	1.26513
11	79072001	79072200	1.26513
4	59441601	59441800	1.26513
4	59441701	59441900	1.26513
12	104029801	104030000	1.26512
11	106607001	106607200	1.26508
16	44779101	44779300	1.26508
6	91105401	91105600	1.26508
6	91105501	91105700	1.26508
7	81212101	81212300	1.26505
9	107570201	107570400	1.26505
12	75594801	75595000	1.26504
8	78139501	78139700	1.26504
12	98347801	98348000	1.26503
16	42207601	42207800	1.26502
16	20072501	20072700	1.26502
6	55039701	55039900	1.26502
11	86397001	86397200	1.26501
3	146234701	146234900	1.265
16	20718601	20718800	1.26499
5	148361401	148361600	1.26498
2	5075301	5075500	1.26498
13	106946701	106946900	1.26498
9	52361801	52362000	1.26497
9	52361901	52362100	1.26497
17	33941301	33941500	1.26496
4	88003401	88003600	1.26496
6	31179401	31179600	1.26495
13	100113001	100113200	1.26494
9	90265001	90265200	1.26494
4	129237101	129237300	1.26494
6	104702501	104702700	1.26493
1	184036901	184037100	1.26492
3	32366101	32366300	1.26491
18	75565701	75565900	1.26491
17	32267701	32267900	1.2649
19	21105801	21106000	1.26489
19	21105901	21106100	1.26489
14	27430501	27430700	1.26488
11	78801201	78801400	1.26488
14	54892601	54892800	1.26488
18	68403501	68403700	1.26487
17	3932101	3932300	1.26487
3	36311201	36311400	1.26485
17	78993001	78993200	1.26484
5	148371401	148371600	1.26484
15	95768801	95769000	1.26484
1	160791901	160792100	1.26483
11	95668101	95668300	1.26479
14	64948501	64948700	1.26477
4	129875301	129875500	1.26475
9	40583501	40583700	1.26475
2	69011201	69011400	1.26475
9	64534201	64534400	1.26474
6	17842801	17843000	1.26474
14	30135401	30135600	1.26474
1	60961101	60961300	1.26472
17	21489501	21489700	1.26472
15	38569101	38569300	1.26472
12	84200401	84200600	1.26472
18	53411401	53411600	1.26471
8	95633901	95634100	1.26471
7	132705001	132705200	1.26471
10	128335801	128336000	1.2647
14	98166701	98166900	1.2647
6	93445301	93445500	1.26469
19	34661901	34662100	1.26469
6	146127201	146127400	1.26468
15	66969101	66969300	1.26467
11	109468201	109468400	1.26467
18	34778401	34778600	1.26467
5	117138001	117138200	1.26467
11	53889401	53889600	1.26467
15	80981301	80981500	1.26466
18	42260201	42260400	1.26466
18	42260301	42260500	1.26466
13	24867101	24867300	1.26466
6	90437401	90437600	1.26465
15	79953401	79953600	1.26462
7	98370301	98370500	1.26462
5	104571701	104571900	1.26462
5	65903001	65903200	1.26461
3	100360401	100360600	1.2646
16	13437701	13437900	1.2646
3	98373301	98373500	1.26459
12	111371701	111371900	1.26457
14	101776301	101776500	1.26457
14	101776401	101776600	1.26457
5	64692501	64692700	1.26457
3	27152901	27153100	1.26456
3	81035601	81035800	1.26456
7	83617201	83617400	1.26453
7	83617301	83617500	1.26453
11	99413201	99413400	1.26452
3	65863401	65863600	1.26451
2	72953001	72953200	1.2645
19	32626601	32626800	1.2645
1	33734601	33734800	1.2645
15	98607501	98607700	1.2645
12	4132901	4133100	1.26447
2	136002001	136002200	1.26447
12	70062101	70062300	1.26445
12	70062201	70062400	1.26445
4	41307401	41307600	1.26445
7	49634801	49635000	1.26444
8	105495801	105496000	1.26444
10	117916501	117916700	1.26444
11	5290901	5291100	1.26442
2	93821201	93821400	1.26441
13	46020801	46021000	1.2644
7	119252901	119253100	1.2644
7	119253001	119253200	1.2644
13	109118201	109118400	1.2644
8	94161901	94162100	1.2644
6	8485101	8485300	1.26439
10	94060001	94060200	1.26438
17	43803401	43803600	1.26437
7	12926401	12926600	1.26437
13	107528801	107529000	1.26436
8	47284401	47284600	1.26434
16	91206301	91206500	1.26433
1	171078401	171078600	1.26433
7	65704901	65705100	1.26433
16	95586001	95586200	1.26432
9	69765101	69765300	1.26431
5	65976201	65976400	1.26431
5	75209901	75210100	1.26431
11	68556401	68556600	1.2643
2	155956001	155956200	1.26429
12	70937601	70937800	1.26427
18	58660701	58660900	1.26427
4	114636201	114636400	1.26425
4	134779001	134779200	1.26423
1	85735401	85735600	1.26423
6	137206101	137206300	1.26422
8	124618401	124618600	1.26421
14	5071701	5071900	1.26421
9	45434001	45434200	1.2642
7	43796801	43797000	1.26419
3	61839801	61840000	1.26419
15	53344001	53344200	1.26419
9	96085301	96085500	1.26419
9	96085401	96085600	1.26419
2	122363301	122363500	1.26419
10	96188601	96188800	1.26418
1	54776201	54776400	1.26417
13	101718801	101719000	1.26417
5	145167501	145167700	1.26416
7	105761901	105762100	1.26415
16	30207501	30207700	1.26415
19	4865501	4865700	1.26414
15	100666201	100666400	1.26413
1	170869601	170869800	1.26413
10	102154901	102155100	1.26413
5	113082001	113082200	1.26412
2	10010301	10010500	1.26411
11	22982101	22982300	1.26411
6	144753601	144753800	1.2641
11	115276601	115276800	1.2641
8	48224801	48225000	1.2641
4	123655301	123655500	1.26409
11	51585001	51585200	1.26408
9	64178801	64179000	1.26408
8	124926201	124926400	1.26407
1	190204601	190204800	1.26405
12	70044301	70044500	1.26405
7	79555401	79555600	1.26404
11	32535101	32535300	1.26403
5	30890001	30890200	1.26403
3	108994701	108994900	1.26403
9	90699201	90699400	1.26403
7	100372601	100372800	1.26402
18	8694101	8694300	1.26402
8	22757201	22757400	1.26401
15	79414601	79414800	1.264
15	79414701	79414900	1.264
7	141639401	141639600	1.264
5	113951901	113952100	1.264
11	48798201	48798400	1.26399
19	59456401	59456600	1.26398
8	120589601	120589800	1.26396
7	116161501	116161700	1.26396
14	105892801	105893000	1.26396
9	37636501	37636700	1.26396
5	91862201	91862400	1.26396
11	59309601	59309800	1.26395
5	123979701	123979900	1.26395
2	155515201	155515400	1.26395
11	109221901	109222100	1.26395
8	110859901	110860100	1.26393
8	110860001	110860200	1.26393
11	102320701	102320900	1.26393
2	72523001	72523200	1.26393
18	60982001	60982200	1.26393
17	53554001	53554200	1.26392
12	75701501	75701700	1.26389
5	151229701	151229900	1.26389
5	151229801	151230000	1.26389
8	109248601	109248800	1.26388
1	130372501	130372700	1.26387
19	37921101	37921300	1.26386
17	26595801	26596000	1.26386
12	71073701	71073900	1.26384
8	46477801	46478000	1.26383
8	54528901	54529100	1.26383
7	65202701	65202900	1.26382
9	105537601	105537800	1.26382
19	18835001	18835200	1.26381
17	78370301	78370500	1.26379
1	37630401	37630600	1.26379
19	32196301	32196500	1.26378
2	164716101	164716300	1.26377
13	49652201	49652400	1.26377
3	33308301	33308500	1.26375
4	132554701	132554900	1.26374
7	102100201	102100400	1.26373
11	74549001	74549200	1.26373
13	46443901	46444100	1.26372
12	100480001	100480200	1.26371
7	71544501	71544700	1.2637
2	18441601	18441800	1.26369
2	18441701	18441900	1.26369
12	54165101	54165300	1.26369
2	152735901	152736100	1.26369
6	134515901	134516100	1.26368
7	130563901	130564100	1.26368
8	8991901	8992100	1.26367
2	128568101	128568300	1.26367
17	87304501	87304700	1.26367
1	132380501	132380700	1.26366
13	55362001	55362200	1.26365
3	54157501	54157700	1.26363
12	111908501	111908700	1.26363
18	39035401	39035600	1.26362
7	73559101	73559300	1.26362
10	69793301	69793500	1.26362
8	105759001	105759200	1.26361
5	146221901	146222100	1.26361
17	88459601	88459800	1.2636
17	88459701	88459900	1.2636
13	107095001	107095200	1.2636
10	119803901	119804100	1.26359
1	152015701	152015900	1.26359
13	30336701	30336900	1.26359
15	79688301	79688500	1.26358
13	115454301	115454500	1.26358
6	35657301	35657500	1.26357
2	174920501	174920700	1.26357
1	187907801	187908000	1.26357
14	44497201	44497400	1.26356
14	44497301	44497500	1.26356
3	22075701	22075900	1.26355
9	63143801	63144000	1.26355
11	21178501	21178700	1.26355
11	97883901	97884100	1.26355
3	141502101	141502300	1.26354
10	58230301	58230500	1.26353
14	6426201	6426400	1.26352
7	80252401	80252600	1.26352
12	102713601	102713800	1.26352
4	63498201	63498400	1.26351
10	85592401	85592600	1.2635
17	7170501	7170700	1.26349
5	92118201	92118400	1.26348
11	60100101	60100300	1.26348
18	43597201	43597400	1.26348
11	107349901	107350100	1.26347
10	24590901	24591100	1.26347
19	6117601	6117800	1.26346
9	77807101	77807300	1.26345
4	133127201	133127400	1.26345
4	6275401	6275600	1.26345
6	114400601	114400800	1.26344
10	69640401	69640600	1.26343
11	117830301	117830500	1.26342
19	44107801	44108000	1.26341
19	53119801	53120000	1.26341
11	3181801	3182000	1.26341
9	72653001	72653200	1.2634
3	87524801	87525000	1.2634
5	115234901	115235100	1.26339
2	32486001	32486200	1.26338
13	62097301	62097500	1.26338
5	65492001	65492200	1.26337
7	5017501	5017700	1.26337
14	59613801	59614000	1.26335
11	106614401	106614600	1.26333
7	30466201	30466400	1.26332
5	97090401	97090600	1.26332
16	50756801	50757000	1.26331
10	90688601	90688800	1.2633
10	94249501	94249700	1.26329
12	9166601	9166800	1.26328
4	140663501	140663700	1.26327
17	5070501	5070700	1.26327
4	138677901	138678100	1.26326
4	110022201	110022400	1.26326
12	33054201	33054400	1.26325
16	11908801	11909000	1.26325
8	64631901	64632100	1.26324
2	127789501	127789700	1.26324
2	114853701	114853900	1.26324
6	137167501	137167700	1.26323
16	17919901	17920100	1.26322
13	97462601	97462800	1.26321
11	120727401	120727600	1.26321
15	100318101	100318300	1.26321
16	44126401	44126600	1.26321
3	86548201	86548400	1.26319
7	127772201	127772400	1.26319
3	127764401	127764600	1.26319
12	84767501	84767700	1.26318
3	88544101	88544300	1.26318
3	88544201	88544400	1.26318
15	76526801	76527000	1.26317
5	36871301	36871500	1.26317
7	3574201	3574400	1.26317
7	3574301	3574500	1.26317
8	67495201	67495400	1.26316
12	4843701	4843900	1.26316
14	48590001	48590200	1.26316
1	166360301	166360500	1.26314
7	34234601	34234800	1.26313
12	72490901	72491100	1.26312
10	62601401	62601600	1.26311
12	87388401	87388600	1.26309
9	94456401	94456600	1.26309
3	51229201	51229400	1.26308
4	152074101	152074300	1.26306
12	84409201	84409400	1.26305
19	32501501	32501700	1.26303
2	169910901	169911100	1.26301
6	90654001	90654200	1.26301
6	90654101	90654300	1.26301
19	34095101	34095300	1.263
10	4357101	4357300	1.263
3	108513501	108513700	1.26299
1	39902401	39902600	1.26299
12	54191601	54191800	1.26297
16	6018701	6018900	1.26295
3	67280001	67280200	1.26293
3	67280101	67280300	1.26293
13	43482301	43482500	1.26292
13	43482401	43482600	1.26292
10	25861301	25861500	1.26291
2	174865501	174865700	1.2629
6	127780201	127780400	1.26289
4	55392301	55392500	1.26289
17	33823101	33823300	1.26288
1	127363501	127363700	1.26287
1	60859801	60860000	1.26287
15	48781901	48782100	1.26287
15	48782001	48782200	1.26287
9	100544801	100545000	1.26287
14	26533701	26533900	1.26287
10	115779801	115780000	1.26287
14	72372201	72372400	1.26285
17	43970201	43970400	1.26282
14	8092801	8093000	1.26282
18	33891401	33891600	1.26281
11	106046701	106046900	1.2628
10	68074201	68074400	1.2628
4	149460701	149460900	1.2628
3	28021001	28021200	1.26279
18	38684201	38684400	1.26279
1	84961501	84961700	1.26278
1	84961601	84961800	1.26278
1	74929201	74929400	1.26277
10	82698501	82698700	1.26276
9	119145001	119145200	1.26276
8	80865601	80865800	1.26276
1	189887501	189887700	1.26276
5	104508001	104508200	1.26274
12	69227601	69227800	1.26273
16	14317001	14317200	1.26273
17	8389601	8389800	1.26273
17	66469901	66470100	1.26272
8	119311401	119311600	1.26272
4	149626601	149626800	1.26272
5	92113101	92113300	1.2627
8	22390701	22390900	1.26269
3	80507901	80508100	1.26267
6	35252001	35252200	1.26267
5	125393601	125393800	1.26266
4	53386601	53386800	1.26265
12	12936901	12937100	1.26265
5	43297801	43298000	1.26265
18	34512401	34512600	1.26264
6	28576901	28577100	1.26263
2	155848501	155848700	1.26263
11	108249501	108249700	1.26263
17	35972201	35972400	1.26262
17	35972301	35972500	1.26262
15	102350901	102351100	1.26262
7	126861101	126861300	1.26261
2	164716301	164716500	1.26261
5	146983101	146983300	1.26261
10	68357001	68357200	1.2626
17	9396001	9396200	1.26259
17	9396101	9396300	1.26259
16	66434501	66434700	1.26258
16	66434601	66434800	1.26258
12	113074001	113074200	1.26257
18	35913701	35913900	1.26255
7	110649001	110649200	1.26255
7	110649101	110649300	1.26255
1	64753801	64754000	1.26254
19	61140801	61141000	1.26253
16	11627901	11628100	1.26253
18	56977801	56978000	1.26252
14	50924201	50924400	1.26252
1	160791801	160792000	1.26251
4	147938401	147938600	1.2625
17	80017301	80017500	1.2625
8	119395901	119396100	1.2625
5	100071701	100071900	1.2625
18	37674301	37674500	1.26249
13	8468101	8468300	1.26249
5	123076701	123076900	1.26249
15	102018401	102018600	1.26249
4	134760601	134760800	1.26248
7	140959701	140959900	1.26248
1	78649301	78649500	1.26246
17	58909401	58909600	1.26246
2	131395901	131396100	1.26245
15	91034001	91034200	1.26244
7	3915601	3915800	1.26244
17	34457801	34458000	1.26243
10	117437701	117437900	1.26242
1	193664401	193664600	1.26241
2	141417301	141417500	1.2624
7	132571701	132571900	1.26238
13	119462701	119462900	1.26238
10	57795001	57795200	1.26237
16	76003401	76003600	1.26237
13	53100201	53100400	1.26234
7	25269401	25269600	1.26234
12	118367901	118368100	1.26234
7	4865701	4865900	1.26234
2	77815001	77815200	1.26233
3	28697901	28698100	1.26233
18	20554601	20554800	1.2623
3	108382301	108382500	1.26229
3	108382401	108382600	1.26229
17	7527601	7527800	1.26228
9	51006801	51007000	1.26228
11	114376101	114376300	1.26228
15	59079301	59079500	1.26228
13	102708901	102709100	1.26227
11	87470601	87470800	1.26227
9	74650401	74650600	1.26225
13	9846601	9846800	1.26225
4	100911701	100911900	1.26225
6	42325301	42325500	1.26224
3	50615701	50615900	1.26223
10	84576201	84576400	1.26223
4	84064801	84065000	1.26222
9	72985001	72985200	1.26221
18	65393501	65393700	1.2622
13	92611701	92611900	1.26219
12	102726001	102726200	1.26218
19	10391001	10391200	1.26217
19	17388501	17388700	1.26217
11	30705501	30705700	1.26217
12	13668301	13668500	1.26216
11	55119601	55119800	1.26215
11	87086301	87086500	1.26215
2	103850401	103850600	1.26214
10	108893401	108893600	1.26214
17	9167601	9167800	1.26213
4	118566301	118566500	1.26212
7	112223801	112224000	1.26212
18	64349701	64349900	1.26211
1	90247901	90248100	1.26211
2	103728501	103728700	1.2621
7	41499401	41499600	1.2621
2	146549001	146549200	1.2621
1	162548001	162548200	1.26209
9	59539301	59539500	1.26208
9	46243801	46244000	1.26206
9	60601801	60602000	1.26206
15	9247601	9247800	1.26206
19	57364301	57364500	1.26205
2	24933801	24934000	1.26205
4	32906901	32907100	1.26204
6	122368101	122368300	1.26204
7	141951901	141952100	1.26204
17	10342301	10342500	1.26204
11	68430901	68431100	1.26203
12	52038201	52038400	1.26203
12	77092701	77092900	1.26203
5	101993001	101993200	1.26202
13	30660701	30660900	1.26202
16	10359101	10359300	1.262
8	124566901	124567100	1.26198
16	77128801	77129000	1.26198
5	142822001	142822200	1.26197
8	105925701	105925900	1.26195
10	111601301	111601500	1.26193
10	111601401	111601600	1.26193
11	20111901	20112100	1.26193
14	101797801	101798000	1.26193
17	86063701	86063900	1.26193
4	140854401	140854600	1.26193
1	180980101	180980300	1.26191
9	77755601	77755800	1.2619
3	34668201	34668400	1.2619
5	31732801	31733000	1.26189
5	31732901	31733100	1.26189
5	33737901	33738100	1.26188
16	30068801	30069000	1.26188
3	115888901	115889100	1.26188
3	28806701	28806900	1.26187
12	105545801	105546000	1.26187
2	146302501	146302700	1.26185
11	94276801	94277000	1.26184
11	3140101	3140300	1.26184
8	124894701	124894900	1.26184
1	167069901	167070100	1.26184
3	157877001	157877200	1.26183
3	157877101	157877300	1.26183
1	153331501	153331700	1.26183
13	50764501	50764700	1.26182
13	50764601	50764800	1.26182
9	56532401	56532600	1.26182
5	90596101	90596300	1.26182
9	103490601	103490800	1.26181
9	103490701	103490900	1.26181
1	175493301	175493500	1.26181
11	78535201	78535400	1.2618
6	53817301	53817500	1.26179
14	103899501	103899700	1.26178
17	11993701	11993900	1.26178
9	70841901	70842100	1.26177
12	102502301	102502500	1.26177
6	35180001	35180200	1.26175
6	35180101	35180300	1.26175
8	12439801	12440000	1.26174
5	108758301	108758500	1.26174
6	57823201	57823400	1.26173
12	91552701	91552900	1.26173
11	85312301	85312500	1.26172
9	77259301	77259500	1.26172
12	95698201	95698400	1.26172
17	66075301	66075500	1.26171
18	76105201	76105400	1.26171
8	61545201	61545400	1.26171
11	81871501	81871700	1.2617
13	5845301	5845500	1.2617
17	75372601	75372800	1.2617
9	50849001	50849200	1.26169
17	35503701	35503900	1.26169
11	78537801	78538000	1.26168
1	88742301	88742500	1.26167
11	62028001	62028200	1.26167
11	62028101	62028300	1.26167
4	71226501	71226700	1.26166
15	101858901	101859100	1.26166
6	40465701	40465900	1.26165
13	66736601	66736800	1.26164
5	106527601	106527800	1.26164
5	124922701	124922900	1.26163
2	145169101	145169300	1.26161
11	76374301	76374500	1.26161
8	40307301	40307500	1.26161
18	52527701	52527900	1.2616
4	45745601	45745800	1.2616
6	38874801	38875000	1.2616
10	76237101	76237300	1.26159
2	30379301	30379500	1.26157
9	95552101	95552300	1.26157
10	22142901	22143100	1.26157
4	41387901	41388100	1.26157
8	47286801	47287000	1.26156
3	89772601	89772800	1.26155
15	8734001	8734200	1.26154
18	11050901	11051100	1.26153
15	27682601	27682800	1.26153
10	13552701	13552900	1.26152
2	35583801	35584000	1.26152
7	99352901	99353100	1.26148
10	93123501	93123700	1.26147
10	68119301	68119500	1.26146
8	105567001	105567200	1.26146
2	144526901	144527100	1.26145
10	63244601	63244800	1.26145
1	92372501	92372700	1.26144
16	51315801	51316000	1.26143
17	25844601	25844800	1.26143
19	5610101	5610300	1.26142
1	82433201	82433400	1.26141
9	64834501	64834700	1.26141
10	93592401	93592600	1.2614
17	29237001	29237200	1.26138
19	5295701	5295900	1.26136
2	140200801	140201000	1.26136
6	140193701	140193900	1.26135
6	140193801	140194000	1.26135
9	116426201	116426400	1.26135
14	121366301	121366500	1.26135
8	104642001	104642200	1.26134
10	116931601	116931800	1.26133
8	75234301	75234500	1.26131
8	126420701	126420900	1.26131
8	126420801	126421000	1.26131
13	30186101	30186300	1.26131
1	132981301	132981500	1.26128
3	65663401	65663600	1.26128
8	118437701	118437900	1.26127
4	83261801	83262000	1.26126
4	155163101	155163300	1.26126
18	65518901	65519100	1.26126
11	11717801	11718000	1.26126
1	162660301	162660500	1.26125
1	192191901	192192100	1.26124
7	140983301	140983500	1.26123
8	83165301	83165500	1.26123
11	68716701	68716900	1.26122
6	49208901	49209100	1.26122
6	86128501	86128700	1.26121
19	46003901	46004100	1.26121
8	84703501	84703700	1.26119
12	37646301	37646500	1.26118
1	79861001	79861200	1.26118
13	107954801	107955000	1.26116
5	36712301	36712500	1.26116
18	6237901	6238100	1.26116
18	6238001	6238200	1.26116
2	129197701	129197900	1.26115
3	135498901	135499100	1.26114
7	6586401	6586600	1.26114
14	80269601	80269800	1.26112
9	40803601	40803800	1.26112
3	105959501	105959700	1.26111
8	11085601	11085800	1.26111
16	44555601	44555800	1.26111
18	24100201	24100400	1.2611
8	84186901	84187100	1.26109
15	34437901	34438100	1.26109
16	93819501	93819700	1.26109
16	93819601	93819800	1.26109
7	144941901	144942100	1.26108
16	94744101	94744300	1.26108
7	71544001	71544200	1.26107
12	82340001	82340200	1.26106
14	11130501	11130700	1.26105
14	11130601	11130800	1.26105
8	123571701	123571900	1.26105
4	150685301	150685500	1.26102
12	31439901	31440100	1.26102
12	31440001	31440200	1.26102
11	75154301	75154500	1.26102
11	5062801	5063000	1.26101
X	94657801	94658000	1.26099
15	92597101	92597300	1.26098
2	62643801	62644000	1.26098
15	102316401	102316600	1.26097
16	17760301	17760500	1.26096
5	118636501	118636700	1.26096
7	127271701	127271900	1.26095
11	94327001	94327200	1.26095
11	53868601	53868800	1.26095
3	53526101	53526300	1.26095
13	66199401	66199600	1.26094
14	54714201	54714400	1.26093
6	120589101	120589300	1.26093
19	44070201	44070400	1.26092
13	82295901	82296100	1.26092
1	60272001	60272200	1.26091
10	41808801	41809000	1.26091
7	28383401	28383600	1.2609
18	64755601	64755800	1.2609
10	40682401	40682600	1.2609
18	67245801	67246000	1.26089
17	8463401	8463600	1.26088
12	101025101	101025300	1.26088
4	47474201	47474400	1.26088
2	104585901	104586100	1.26087
2	71452801	71453000	1.26087
11	58306601	58306800	1.26086
12	105025401	105025600	1.26085
2	105685101	105685300	1.26085
17	43998101	43998300	1.26085
6	34922501	34922700	1.26084
15	97776701	97776900	1.26084
14	51910001	51910200	1.26084
18	37402401	37402600	1.26084
5	41842501	41842700	1.26083
11	61264101	61264300	1.26082
4	123584001	123584200	1.26082
5	76141301	76141500	1.26082
5	117303801	117304000	1.26081
9	36965701	36965900	1.26079
17	88652101	88652300	1.26078
1	88223701	88223900	1.26078
1	88223801	88224000	1.26078
2	150609901	150610100	1.26078
5	53994101	53994300	1.26077
2	165364501	165364700	1.26077
6	61382501	61382700	1.26076
12	8333701	8333900	1.26072
3	36536001	36536200	1.26071
8	123329501	123329700	1.26071
12	23156301	23156500	1.26069
2	155811701	155811900	1.26069
17	66473001	66473200	1.26069
1	37865901	37866100	1.26069
2	72904001	72904200	1.26067
3	51156901	51157100	1.26066
13	14612801	14613000	1.26065
15	35416001	35416200	1.26064
15	35416101	35416300	1.26064
12	30910501	30910700	1.26064
1	59485601	59485800	1.26064
18	70528601	70528800	1.26061
1	136670701	136670900	1.26061
14	25869301	25869500	1.2606
4	34048901	34049100	1.2606
3	88456401	88456600	1.26058
9	21368501	21368700	1.26057
15	27671601	27671800	1.26057
8	125666001	125666200	1.26057
10	58227201	58227400	1.26056
7	28008201	28008400	1.26055
14	47648301	47648500	1.26055
14	47648401	47648600	1.26055
14	55561901	55562100	1.26054
11	54860401	54860600	1.26054
17	6805401	6805600	1.26053
2	57237101	57237300	1.26053
8	46888301	46888500	1.26052
2	72414001	72414200	1.26052
2	115520701	115520900	1.26052
11	68146601	68146800	1.26051
17	85664701	85664900	1.26051
1	43821001	43821200	1.2605
9	64918801	64919000	1.2605
12	89106201	89106400	1.2605
10	120938401	120938600	1.26049
7	90477001	90477200	1.26049
10	110782901	110783100	1.26047
15	77342101	77342300	1.26046
17	85353701	85353900	1.26046
16	87625701	87625900	1.26046
3	137418801	137419000	1.26045
12	68605301	68605500	1.26045
12	19176601	19176800	1.26043
12	19703501	19703700	1.26042
11	16754501	16754700	1.26042
11	16754601	16754800	1.26042
1	153155601	153155800	1.26039
1	139079101	139079300	1.26039
18	69779401	69779600	1.26039
14	105924901	105925100	1.26036
14	105925001	105925200	1.26036
10	23851401	23851600	1.26035
5	73431901	73432100	1.26033
17	87834801	87835000	1.26033
6	83072501	83072700	1.26032
17	46202301	46202500	1.26031
3	52623401	52623600	1.26031
1	59171801	59172000	1.2603
6	12263001	12263200	1.2603
5	99284301	99284500	1.26029
10	17590401	17590600	1.26029
3	95661901	95662100	1.26029
3	95662001	95662200	1.26029
16	30252301	30252500	1.26028
2	154817901	154818100	1.26027
2	154818001	154818200	1.26027
1	65178401	65178600	1.26026
19	46669601	46669800	1.26025
9	109324401	109324600	1.26025
3	37687801	37688000	1.26024
6	115809001	115809200	1.26024
14	31519101	31519300	1.26024
9	54587801	54588000	1.26022
9	54587901	54588100	1.26022
4	82495701	82495900	1.26022
10	128933601	128933800	1.26022
3	102383701	102383900	1.26022
4	109445801	109446000	1.26021
11	32294901	32295100	1.2602
3	123372101	123372300	1.2602
5	105686801	105687000	1.2602
9	96790801	96791000	1.2602
14	65416701	65416900	1.26019
10	111583101	111583300	1.26019
12	65427601	65427800	1.26019
4	138693301	138693500	1.26018
16	17151501	17151700	1.26018
6	148971401	148971600	1.26017
7	81705401	81705600	1.26017
3	108771301	108771500	1.26016
16	55469101	55469300	1.26015
10	121369401	121369600	1.26015
17	57347201	57347400	1.26014
2	119972901	119973100	1.26014
16	46849801	46850000	1.26013
3	54155601	54155800	1.26013
17	27657401	27657600	1.26012
2	138265601	138265800	1.26012
10	82914101	82914300	1.26012
2	72753101	72753300	1.26011
1	67022501	67022700	1.26011
13	93305601	93305800	1.26011
17	30543401	30543600	1.26011
14	64626801	64627000	1.2601
3	21962701	21962900	1.2601
3	89165101	89165300	1.26009
12	81332601	81332800	1.26009
10	68778401	68778600	1.26009
4	123282601	123282800	1.26008
12	18853301	18853500	1.26008
18	7624401	7624600	1.26007
9	120619101	120619300	1.26007
10	80057701	80057900	1.26007
2	128313001	128313200	1.26006
6	59412201	59412400	1.26006
17	13867901	13868100	1.26003
17	13868001	13868200	1.26003
1	60853501	60853700	1.26002
16	91466501	91466700	1.26002
16	91355101	91355300	1.26001
11	76210301	76210500	1.26
14	75020901	75021100	1.26
19	23150301	23150500	1.25999
19	18874501	18874700	1.25999
17	28952901	28953100	1.25998
1	93668001	93668200	1.25998
14	70168301	70168500	1.25998
7	126175901	126176100	1.25998
15	74709601	74709800	1.25995
14	98181901	98182100	1.25995
13	108211101	108211300	1.25992
5	124031601	124031800	1.25991
6	54760201	54760400	1.2599
17	45566301	45566500	1.2599
13	28949001	28949200	1.2599
11	32921301	32921500	1.2599
5	138259501	138259700	1.25989
13	48130801	48131000	1.25989
9	72985901	72986100	1.25989
2	15163901	15164100	1.25989
17	29246501	29246700	1.25989
10	82858601	82858800	1.25988
6	43686201	43686400	1.25988
6	43686301	43686500	1.25988
7	27322701	27322900	1.25987
7	81643401	81643600	1.25985
7	79268101	79268300	1.25985
7	79268201	79268400	1.25985
7	125185401	125185600	1.25985
14	56777401	56777600	1.25984
11	119043701	119043900	1.25984
5	146834101	146834300	1.25984
5	101020901	101021100	1.25983
11	43748101	43748300	1.25983
9	44325901	44326100	1.25983
11	74897801	74898000	1.25983
13	46652801	46653000	1.25982
13	65533001	65533200	1.25981
8	125567201	125567400	1.25981
7	123296301	123296500	1.2598
3	89225601	89225800	1.2598
X	10577501	10577700	1.25979
X	10577601	10577800	1.25979
4	44167401	44167600	1.25978
2	118780101	118780300	1.25978
1	155276701	155276900	1.25977
7	65231501	65231700	1.25976
19	41837601	41837800	1.25975
9	36966001	36966200	1.25975
1	192791701	192791900	1.25975
9	23447201	23447400	1.25975
16	21412701	21412900	1.25975
4	125838901	125839100	1.25974
8	122550501	122550700	1.25974
14	41101001	41101200	1.25973
1	36546701	36546900	1.25973
3	107035501	107035700	1.25971
2	172116001	172116200	1.2597
3	65527501	65527700	1.2597
5	112183101	112183300	1.25969
5	31082901	31083100	1.25968
6	33870701	33870900	1.25968
5	76843301	76843500	1.25967
16	76354201	76354400	1.25967
11	54305801	54306000	1.25967
9	102633201	102633400	1.25966
9	102633301	102633500	1.25966
2	180953801	180954000	1.25966
2	180953901	180954100	1.25966
1	63176101	63176300	1.25966
8	25040301	25040500	1.25966
12	55489501	55489700	1.25965
8	12477601	12477800	1.25964
3	101517501	101517700	1.25964
7	29860601	29860800	1.25964
7	24606301	24606500	1.25963
6	56789601	56789800	1.25962
6	56789701	56789900	1.25962
5	127235501	127235700	1.25962
15	102740001	102740200	1.25962
18	24052901	24053100	1.2596
6	103816101	103816300	1.2596
6	103816201	103816400	1.2596
1	119294001	119294200	1.25959
12	110020501	110020700	1.25959
13	20272501	20272700	1.25959
8	12895501	12895700	1.25959
8	87265001	87265200	1.25958
11	110284501	110284700	1.25957
3	105913501	105913700	1.25957
14	30480201	30480400	1.25957
14	12624201	12624400	1.25956
3	57267601	57267800	1.25954
3	57267701	57267900	1.25954
8	127191701	127191900	1.25954
14	122462201	122462400	1.25953
2	25545801	25546000	1.25951
15	88818601	88818800	1.25951
3	101832301	101832500	1.25951
4	154671701	154671900	1.2595
14	70659701	70659900	1.25949
5	130044301	130044500	1.25949
2	30703001	30703200	1.25948
14	55090001	55090200	1.25947
10	21245401	21245600	1.25946
5	91807101	91807300	1.25945
13	108180701	108180900	1.25944
7	35323401	35323600	1.25944
19	18682201	18682400	1.25943
4	101512601	101512800	1.25943
4	101512701	101512900	1.25943
12	37241601	37241800	1.25942
4	106956401	106956600	1.25942
4	134761001	134761200	1.25941
12	76372301	76372500	1.2594
12	111269601	111269800	1.25939
12	116484901	116485100	1.25939
6	117905801	117906000	1.25938
3	140839501	140839700	1.25937
12	100958601	100958800	1.25933
19	44215601	44215800	1.25933
12	24892801	24893000	1.25933
10	42574701	42574900	1.25931
18	82901801	82902000	1.25931
5	53995901	53996100	1.25929
8	94214101	94214300	1.25928
1	13323101	13323300	1.25927
13	66714701	66714900	1.25927
6	22439801	22440000	1.25927
2	104208001	104208200	1.25926
5	139198901	139199100	1.25924
5	114905301	114905500	1.25924
2	169635601	169635800	1.25923
7	78914801	78915000	1.25922
11	120714101	120714300	1.25921
4	116462901	116463100	1.25921
8	95887601	95887800	1.25921
1	62767401	62767600	1.25921
15	66476301	66476500	1.25919
16	20672401	20672600	1.25918
15	50890401	50890600	1.25918
19	7399101	7399300	1.25917
11	87591001	87591200	1.25916
14	47117701	47117900	1.25915
13	20094501	20094700	1.25915
2	69712701	69712900	1.25913
12	105322301	105322500	1.25913
11	69007401	69007600	1.25912
9	72015101	72015300	1.25912
15	82988501	82988700	1.25911
1	14484401	14484600	1.2591
17	43712101	43712300	1.25909
3	96247801	96248000	1.25908
13	108108501	108108700	1.25908
3	33955101	33955300	1.25906
11	117459801	117460000	1.25906
11	8658501	8658700	1.25904
6	140623001	140623200	1.25903
12	91956601	91956800	1.25902
9	59584701	59584900	1.25902
18	24052701	24052900	1.25902
14	52654201	52654400	1.25902
16	33115601	33115800	1.25901
9	71168301	71168500	1.259
3	153721401	153721600	1.259
3	21988701	21988900	1.25899
3	21988801	21989000	1.25899
8	32886201	32886400	1.25898
16	4541601	4541800	1.25898
1	84287101	84287300	1.25898
15	7531301	7531500	1.25898
18	65226101	65226300	1.25896
18	65226201	65226400	1.25896
19	45660701	45660900	1.25895
6	135054201	135054400	1.25893
6	135054301	135054500	1.25893
10	122095801	122096000	1.25893
12	72461901	72462100	1.25893
5	87375901	87376100	1.25893
4	105195501	105195700	1.2589
19	5008501	5008700	1.2589
1	182349801	182350000	1.2589
4	143300001	143300200	1.25887
11	3597301	3597500	1.25887
7	85818101	85818300	1.25887
3	144723601	144723800	1.25883
3	144723701	144723900	1.25883
3	145647701	145647900	1.25883
12	4208501	4208700	1.25882
5	3494401	3494600	1.25882
10	21400201	21400400	1.2588
1	75209501	75209700	1.25879
14	67715601	67715800	1.25878
8	109564001	109564200	1.25876
14	76615301	76615500	1.25876
10	99264501	99264700	1.25876
10	60829501	60829700	1.25876
10	60829601	60829800	1.25876
X	75733801	75734000	1.25875
12	110120501	110120700	1.25872
18	16350601	16350800	1.25871
18	16350701	16350900	1.25871
14	120912501	120912700	1.25871
4	48584301	48584500	1.25871
2	75985001	75985200	1.2587
18	82455301	82455500	1.2587
5	98028401	98028600	1.25869
17	29154501	29154700	1.25868
2	32395501	32395700	1.25867
11	120775901	120776100	1.25867
12	102782801	102783000	1.25867
2	79528901	79529100	1.25866
7	117409701	117409900	1.25866
1	191114801	191115000	1.25866
12	28774001	28774200	1.25865
12	28774101	28774300	1.25865
11	107510301	107510500	1.25864
1	58031001	58031200	1.25864
2	72786001	72786200	1.25862
5	88564501	88564700	1.25862
2	33489601	33489800	1.25861
10	19064901	19065100	1.25861
13	63918201	63918400	1.25861
17	35919801	35920000	1.25859
1	24097401	24097600	1.25859
17	80775701	80775900	1.25858
4	105176301	105176500	1.25858
8	125734701	125734900	1.25857
1	182138201	182138400	1.25856
5	30343501	30343700	1.25856
5	30343601	30343800	1.25856
3	133339401	133339600	1.25855
13	24776001	24776200	1.25855
12	101361301	101361500	1.25854
12	101361401	101361600	1.25854
7	74908301	74908500	1.25852
18	39595301	39595500	1.25852
17	31747901	31748100	1.25852
6	58889901	58890100	1.25852
13	81351201	81351400	1.25851
17	71805401	71805600	1.25851
2	119478401	119478600	1.2585
19	41455701	41455900	1.2585
13	33762801	33763000	1.25848
8	25596701	25596900	1.25848
8	25666301	25666500	1.25848
9	113645701	113645900	1.25847
14	60836701	60836900	1.25846
18	67135401	67135600	1.25846
18	67135501	67135700	1.25846
13	17942201	17942400	1.25845
9	120575401	120575600	1.25844
1	105781301	105781500	1.25843
17	35119801	35120000	1.25843
3	85571501	85571700	1.25841
9	72834501	72834700	1.2584
9	72834601	72834800	1.2584
5	64812601	64812800	1.2584
6	11927401	11927600	1.25838
12	55473501	55473700	1.25838
16	17137301	17137500	1.25835
9	53409601	53409800	1.25835
7	135721501	135721700	1.25835
9	24774601	24774800	1.25834
9	76001101	76001300	1.25829
19	41275601	41275800	1.25828
7	19801001	19801200	1.25828
7	19801101	19801300	1.25828
17	71252301	71252500	1.25825
9	78614901	78615100	1.25824
5	33540201	33540400	1.25824
12	33272801	33273000	1.25824
11	43474601	43474800	1.25823
12	118850501	118850700	1.25823
8	36283801	36284000	1.25822
5	30961901	30962100	1.2582
11	110409201	110409400	1.2582
5	23431001	23431200	1.25819
1	86303601	86303800	1.25819
6	145211701	145211900	1.25819
11	22512201	22512400	1.25818
3	105904601	105904800	1.25817
2	34636101	34636300	1.25817
3	121739701	121739900	1.25815
15	80219001	80219200	1.25815
8	126536601	126536800	1.25815
9	71126501	71126700	1.25815
16	52452601	52452800	1.25813
13	94171701	94171900	1.25812
11	110496301	110496500	1.25811
14	62379601	62379800	1.25811
17	56765201	56765400	1.25811
1	86700301	86700500	1.25808
1	36813901	36814100	1.25808
9	42187801	42188000	1.25807
10	71292601	71292800	1.25806
10	71292701	71292900	1.25806
15	98634401	98634600	1.25805
11	75520101	75520300	1.25802
X	35294501	35294700	1.25802
4	57141201	57141400	1.25801
14	70520701	70520900	1.25801
7	74014601	74014800	1.258
8	36451501	36451700	1.258
4	117020001	117020200	1.258
2	131174601	131174800	1.258
12	8314001	8314200	1.25799
13	65532901	65533100	1.25799
5	33337501	33337700	1.25799
10	86048101	86048300	1.25798
11	33427701	33427900	1.25798
11	33427801	33428000	1.25798
1	51997001	51997200	1.25798
19	24223401	24223600	1.25797
2	74654201	74654400	1.25797
9	21921401	21921600	1.25797
5	76843601	76843800	1.25796
11	95337801	95338000	1.25795
3	38887601	38887800	1.25794
3	83020101	83020300	1.25794
19	36737301	36737500	1.25794
16	15637701	15637900	1.25794
1	171069701	171069900	1.25793
8	35860101	35860300	1.25791
5	46488601	46488800	1.25791
4	59292401	59292600	1.2579
10	117185801	117186000	1.2579
10	117185901	117186100	1.2579
6	85186301	85186500	1.25789
12	79970601	79970800	1.25789
14	106768701	106768900	1.25789
19	43711801	43712000	1.25789
9	92289701	92289900	1.25789
2	30440901	30441100	1.25789
2	129748201	129748400	1.25788
15	63862401	63862600	1.25788
15	74225001	74225200	1.25787
3	144720901	144721100	1.25786
15	89453501	89453700	1.25785
6	23180101	23180300	1.25785
10	81300501	81300700	1.25784
15	99341301	99341500	1.25784
16	58502001	58502200	1.25782
12	79970801	79971000	1.25781
1	38130401	38130600	1.25781
16	24395601	24395800	1.25781
9	48987901	48988100	1.25781
9	48988001	48988200	1.25781
2	115861501	115861700	1.2578
2	115861601	115861800	1.2578
17	35515001	35515200	1.2578
4	107459101	107459300	1.25777
5	117455501	117455700	1.25776
7	27587001	27587200	1.25775
3	122728601	122728800	1.25773
4	122942501	122942700	1.25772
8	71628601	71628800	1.25772
11	35980701	35980900	1.25771
19	57606601	57606800	1.25769
4	148150601	148150800	1.25768
12	58919501	58919700	1.25768
1	91041501	91041700	1.25767
11	5878801	5879000	1.25767
8	82384401	82384600	1.25767
5	129999301	129999500	1.25767
5	130741901	130742100	1.25767
4	43745501	43745700	1.25765
8	45235201	45235400	1.25765
18	36384301	36384500	1.25765
5	96537101	96537300	1.25764
9	57647301	57647500	1.25764
9	57647401	57647600	1.25764
11	11961001	11961200	1.25763
14	60766201	60766400	1.25759
10	75443601	75443800	1.25757
4	148141101	148141300	1.25755
8	11942901	11943100	1.25753
4	117002801	117003000	1.25751
17	79708201	79708400	1.25751
10	53527401	53527600	1.2575
2	77386801	77387000	1.2575
3	136790101	136790300	1.25748
3	136790201	136790400	1.25748
15	39817101	39817300	1.25747
19	36677901	36678100	1.25746
6	34189601	34189800	1.25745
7	108815001	108815200	1.25744
18	39519201	39519400	1.25744
9	70969401	70969600	1.25743
13	93382901	93383100	1.25743
2	92065301	92065500	1.25743
6	129233801	129234000	1.25742
19	44750901	44751100	1.25742
4	4792401	4792600	1.25742
7	4813101	4813300	1.25741
6	145049901	145050100	1.25741
10	58393701	58393900	1.25741
13	21242701	21242900	1.2574
8	94967201	94967400	1.2574
13	96030801	96031000	1.25739
13	46652701	46652900	1.25737
11	88651201	88651400	1.25737
10	95152701	95152900	1.25737
6	135264001	135264200	1.25736
11	100330601	100330800	1.25735
12	111937801	111938000	1.25733
15	27405801	27406000	1.25733
9	114579401	114579600	1.25733
8	45884901	45885100	1.25732
6	30391301	30391500	1.25731
9	65773801	65774000	1.25728
14	66909701	66909900	1.25727
8	60983801	60984000	1.25725
4	41722701	41722900	1.25725
19	6077301	6077500	1.25725
4	14546901	14547100	1.25725
10	40649601	40649800	1.25724
17	31344401	31344600	1.25724
3	127971001	127971200	1.25724
12	54489801	54490000	1.25723
1	71651601	71651800	1.25722
8	125532001	125532200	1.25721
10	42198701	42198900	1.25719
13	32339001	32339200	1.25719
16	90309601	90309800	1.25718
1	36017001	36017200	1.25718
6	22124801	22125000	1.25718
8	93815801	93816000	1.25717
2	93928201	93928400	1.25717
7	96448401	96448600	1.25717
3	138748401	138748600	1.25717
1	127369501	127369700	1.25716
15	83920101	83920300	1.25714
2	76360401	76360600	1.25714
18	75724501	75724700	1.25712
19	4945601	4945800	1.25712
9	99576101	99576300	1.2571
2	125249201	125249400	1.25709
17	5093501	5093700	1.25709
17	5093601	5093800	1.25709
6	13871601	13871800	1.25709
9	28401201	28401400	1.25707
10	122105301	122105500	1.25707
2	35833301	35833500	1.25706
1	87849401	87849600	1.25705
10	75952001	75952200	1.25704
16	78309601	78309800	1.25703
2	114427201	114427400	1.25701
7	138845201	138845400	1.25698
5	125495201	125495400	1.25698
10	41809901	41810100	1.25697
17	81045501	81045700	1.25697
12	113099301	113099500	1.25695
11	115765001	115765200	1.25695
8	105827801	105828000	1.25695
13	35469701	35469900	1.25694
18	75822401	75822600	1.25693
1	73996101	73996300	1.25693
11	45955601	45955800	1.25693
4	128653401	128653600	1.25693
7	140922801	140923000	1.25692
18	60462401	60462600	1.25692
2	49245601	49245800	1.25692
11	54139701	54139900	1.25692
3	27859101	27859300	1.25691
8	10131201	10131400	1.25691
14	121037601	121037800	1.25691
5	29736601	29736800	1.25691
7	92740701	92740900	1.2569
8	72493401	72493600	1.25689
8	72493501	72493700	1.25689
2	129515701	129515900	1.25689
7	25241101	25241300	1.25689
1	33758201	33758400	1.25688
11	74899401	74899600	1.25687
3	152447901	152448100	1.25687
6	114820201	114820400	1.25687
18	66457401	66457600	1.25687
9	119084801	119085000	1.25685
3	152264701	152264900	1.25685
1	99074101	99074300	1.25685
11	115734301	115734500	1.25685
16	45196801	45197000	1.25684
1	71921601	71921800	1.25684
15	88617801	88618000	1.25683
19	42247601	42247800	1.25683
2	125229201	125229400	1.25682
12	16587901	16588100	1.25682
18	80131401	80131600	1.2568
3	68497401	68497600	1.25678
15	66818401	66818600	1.25677
11	58103501	58103700	1.25677
6	145210401	145210600	1.25676
16	32682401	32682600	1.25673
2	75964901	75965100	1.25673
18	80373201	80373400	1.25672
17	43758401	43758600	1.25672
1	34839401	34839600	1.25672
7	114563601	114563800	1.25671
11	117152801	117153000	1.25669
11	105956001	105956200	1.25668
2	31305501	31305700	1.25667
9	3198901	3199100	1.25667
11	97185601	97185800	1.25663
11	94734301	94734500	1.25663
16	49896401	49896600	1.25663
11	79021101	79021300	1.25662
9	31029701	31029900	1.25661
5	125709601	125709800	1.25659
5	31055301	31055500	1.25658
4	117712301	117712500	1.25658
8	19701901	19702100	1.25658
8	19702001	19702200	1.25658
11	46086401	46086600	1.25657
3	87529301	87529500	1.25656
8	94492001	94492200	1.25656
15	39784701	39784900	1.25656
19	4230701	4230900	1.25656
10	66921101	66921300	1.25655
2	92602601	92602800	1.25655
17	5407001	5407200	1.25655
17	5407101	5407300	1.25655
16	35894901	35895100	1.25654
14	4109901	4110100	1.25653
6	128625501	128625700	1.25652
16	28883601	28883800	1.25652
13	34103601	34103800	1.25651
10	111007701	111007900	1.25651
16	10844201	10844400	1.25651
13	37666501	37666700	1.25649
10	19443701	19443900	1.25648
6	145267201	145267400	1.25648
16	95900001	95900200	1.25646
7	82176701	82176900	1.25644
14	11663601	11663800	1.25644
7	100696201	100696400	1.25643
7	100696301	100696500	1.25643
2	160362501	160362700	1.25642
13	55106101	55106300	1.25642
11	69091101	69091300	1.25642
5	31813801	31814000	1.25641
5	31813901	31814100	1.25641
8	106909301	106909500	1.25641
13	98007401	98007600	1.25641
12	72285201	72285400	1.25639
2	112287101	112287300	1.25638
8	72354401	72354600	1.25638
6	122822201	122822400	1.25637
2	102660201	102660400	1.25636
1	171501501	171501700	1.25636
15	25844501	25844700	1.25635
3	152485901	152486100	1.25634
19	53344201	53344400	1.25634
11	96979001	96979200	1.25632
17	34003501	34003700	1.25632
17	34003601	34003800	1.25632
17	45120101	45120300	1.25631
6	30211001	30211200	1.25631
6	120908501	120908700	1.25631
13	20940501	20940700	1.25629
9	13809701	13809900	1.25629
12	71405301	71405500	1.25628
13	17695901	17696100	1.25627
4	53931501	53931700	1.25626
10	22151801	22152000	1.25625
6	100060701	100060900	1.25624
17	11972601	11972800	1.25623
3	121684601	121684800	1.25623
19	10555901	10556100	1.25622
4	150465901	150466100	1.25621
16	30599901	30600100	1.25618
18	65596301	65596500	1.25618
1	164148101	164148300	1.25617
12	52446801	52447000	1.25617
7	73479501	73479700	1.25617
1	135248501	135248700	1.25617
14	102806701	102806900	1.25617
17	47371601	47371800	1.25616
5	150873101	150873300	1.25616
5	150873201	150873400	1.25616
5	14180601	14180800	1.25616
1	93805401	93805600	1.25616
5	64810301	64810500	1.25616
15	55113801	55114000	1.25615
4	121231301	121231500	1.25615
17	3446301	3446500	1.25614
12	111375101	111375300	1.25613
1	79776001	79776200	1.25613
10	121759001	121759200	1.25613
2	146537601	146537800	1.25612
19	46394701	46394900	1.25611
19	9942701	9942900	1.2561
1	193090501	193090700	1.2561
9	15315201	15315400	1.2561
1	170064901	170065100	1.25609
1	170065001	170065200	1.25609
5	34637601	34637800	1.25608
11	114041001	114041200	1.25606
2	112450701	112450900	1.25606
7	126359001	126359200	1.25605
14	120245501	120245700	1.25604
13	34550501	34550700	1.25604
1	39367001	39367200	1.25604
9	121042501	121042700	1.25604
19	44021901	44022100	1.25604
7	25105501	25105700	1.25603
11	17211601	17211800	1.25603
19	46076301	46076500	1.25603
3	53016801	53017000	1.25602
17	48999801	49000000	1.25601
16	55967001	55967200	1.25599
14	76874601	76874800	1.25599
19	56919601	56919800	1.25599
11	96976101	96976300	1.25599
11	97916401	97916600	1.25599
7	131555201	131555400	1.25598
2	35894501	35894700	1.25597
2	35894601	35894800	1.25597
4	53138101	53138300	1.25596
5	99974001	99974200	1.25595
5	92363201	92363400	1.25594
7	123125201	123125400	1.25593
11	62076301	62076500	1.25593
9	44867001	44867200	1.25593
17	24849501	24849700	1.25593
15	95897501	95897700	1.25592
16	76354401	76354600	1.25591
1	43935101	43935300	1.2559
1	43935201	43935400	1.2559
5	101979601	101979800	1.25587
7	79368701	79368900	1.25587
6	114495101	114495300	1.25587
1	33223001	33223200	1.25583
6	140715401	140715600	1.2558
5	138163801	138164000	1.25579
15	10485701	10485900	1.25578
6	94213701	94213900	1.25578
4	127989501	127989700	1.25578
7	120960701	120960900	1.25578
19	25486401	25486600	1.25576
6	28766501	28766700	1.25573
12	36156901	36157100	1.25573
2	10094401	10094600	1.25573
13	21919101	21919300	1.25572
18	6470201	6470400	1.25572
8	123157601	123157800	1.25571
7	30234801	30235000	1.2557
12	87290001	87290200	1.25566
12	87290101	87290300	1.25566
10	117412301	117412500	1.25565
13	73331601	73331800	1.25565
18	33835901	33836100	1.25565
3	28244401	28244600	1.25565
16	6350701	6350900	1.25563
10	67535601	67535800	1.25563
19	29100401	29100600	1.25562
1	9701101	9701300	1.25562
3	28726001	28726200	1.25562
7	31125901	31126100	1.25561
8	94274401	94274600	1.25561
19	7058501	7058700	1.2556
11	70431201	70431400	1.2556
3	53044801	53045000	1.25559
13	21715501	21715700	1.25558
4	32575401	32575600	1.25558
4	124626701	124626900	1.25558
4	124626801	124627000	1.25558
2	19301601	19301800	1.25557
16	17530801	17531000	1.25557
7	127775401	127775600	1.25556
14	60692501	60692700	1.25555
3	137940901	137941100	1.25555
7	30094501	30094700	1.25554
12	24590501	24590700	1.25553
12	24590601	24590800	1.25553
11	115475801	115476000	1.25552
4	147525701	147525900	1.25552
5	149045901	149046100	1.25552
1	184100401	184100600	1.25551
1	85578401	85578600	1.2555
7	82176001	82176200	1.25549
13	20094001	20094200	1.25549
2	128186901	128187100	1.25549
10	77236901	77237100	1.25547
15	80748801	80749000	1.25547
15	80748901	80749100	1.25547
15	76295001	76295200	1.25546
4	54932001	54932200	1.25546
13	97102701	97102900	1.25545
12	107827701	107827900	1.25545
6	22968401	22968600	1.25545
16	57634301	57634500	1.25545
4	21728201	21728400	1.25545
11	64079801	64080000	1.25544
17	9167701	9167900	1.25543
7	127993701	127993900	1.25542
15	77958401	77958600	1.25541
4	123305801	123306000	1.25541
7	132859901	132860100	1.2554
9	14705801	14706000	1.25538
9	121343901	121344100	1.25537
8	115983601	115983800	1.25536
9	64339901	64340100	1.25536
6	144779901	144780100	1.25536
8	81773801	81774000	1.25536
9	116746801	116747000	1.25534
1	39536401	39536600	1.25534
4	156180401	156180600	1.25533
10	53749601	53749800	1.25533
2	135985701	135985900	1.25529
18	42513001	42513200	1.25526
18	42513101	42513300	1.25526
2	158611901	158612100	1.25525
12	20870301	20870500	1.25524
8	27160201	27160400	1.25524
6	122880101	122880300	1.25523
5	115569701	115569900	1.25522
5	115569801	115570000	1.25522
14	32077401	32077600	1.25521
6	134161101	134161300	1.2552
1	152993301	152993500	1.25519
8	19331901	19332100	1.25518
8	19332001	19332200	1.25518
3	79813801	79814000	1.25518
14	76425901	76426100	1.25518
1	35697901	35698100	1.25517
5	147438301	147438500	1.25516
2	60692101	60692300	1.25513
12	38788601	38788800	1.25513
1	152917301	152917500	1.25513
3	14893801	14894000	1.25512
11	106625601	106625800	1.25512
2	160364201	160364400	1.25512
7	90265501	90265700	1.25511
9	96688101	96688300	1.2551
2	52220201	52220400	1.2551
1	20867901	20868100	1.25509
11	69420001	69420200	1.25509
9	40454101	40454300	1.25509
17	73893401	73893600	1.25508
4	8666601	8666800	1.25507
5	103680801	103681000	1.25507
6	122560101	122560300	1.25507
11	19962101	19962300	1.25507
5	109844701	109844900	1.25506
5	99544901	99545100	1.25504
5	99545001	99545200	1.25504
2	156323601	156323800	1.25504
3	129207301	129207500	1.25504
4	117267401	117267600	1.25504
8	81565701	81565900	1.25503
4	40301001	40301200	1.25502
15	35370701	35370900	1.255
1	38856001	38856200	1.25499
10	85829601	85829800	1.25499
14	59390201	59390400	1.25499
14	25523001	25523200	1.25498
7	34839401	34839600	1.25497
10	84438501	84438700	1.25497
9	99240701	99240900	1.25496
16	38673301	38673500	1.25496
9	37430701	37430900	1.25495
7	116092901	116093100	1.25494
12	31374701	31374900	1.25493
15	96454001	96454200	1.25493
1	59472101	59472300	1.25491
16	20674501	20674700	1.25491
9	91377401	91377600	1.25491
9	91377501	91377700	1.25491
5	107968201	107968400	1.2549
7	80373701	80373900	1.2549
15	100324101	100324300	1.25489
18	65214601	65214800	1.25489
13	21754101	21754300	1.25487
18	10533101	10533300	1.25487
5	137719101	137719300	1.25486
19	5510401	5510600	1.25484
13	24894101	24894300	1.25484
6	145267301	145267500	1.25484
5	86065701	86065900	1.25483
9	63151301	63151500	1.25482
8	40863501	40863700	1.25482
11	102338701	102338900	1.25482
15	98510801	98511000	1.25481
8	117480601	117480800	1.2548
9	78086601	78086800	1.2548
14	27624501	27624700	1.2548
7	28814001	28814200	1.25479
6	122706901	122707100	1.25479
9	44606101	44606300	1.25479
10	123256301	123256500	1.25478
19	3766101	3766300	1.25478
19	43949601	43949800	1.25478
16	44484901	44485100	1.25477
6	54125601	54125800	1.25475
6	87766001	87766200	1.25473
13	21171701	21171900	1.25473
2	181602301	181602500	1.25473
13	23683301	23683500	1.25472
10	93111601	93111800	1.25472
2	102866701	102866900	1.25471
2	102866801	102867000	1.25471
2	166792601	166792800	1.2547
X	35294301	35294500	1.25469
10	84757201	84757400	1.25469
5	110974701	110974900	1.25469
8	25786201	25786400	1.25468
13	4566401	4566600	1.25468
13	4566501	4566700	1.25468
6	140425601	140425800	1.25467
5	30960701	30960900	1.25467
4	150568001	150568200	1.25467
6	52165201	52165400	1.25466
1	92920901	92921100	1.25466
11	60047001	60047200	1.25466
11	106035001	106035200	1.25464
12	81563201	81563400	1.25463
7	114356601	114356800	1.25462
7	114356701	114356900	1.25462
17	69385001	69385200	1.25462
1	151011001	151011200	1.25462
1	64609501	64609700	1.2546
17	41505001	41505200	1.2546
2	32879801	32880000	1.25458
3	96560001	96560200	1.25457
10	110085201	110085400	1.25457
17	46859201	46859400	1.25454
2	180513801	180514000	1.25452
2	180513901	180514100	1.25452
3	107748601	107748800	1.25449
17	55446301	55446500	1.25448
16	77788401	77788600	1.25447
10	93672901	93673100	1.25446
10	127160101	127160300	1.25445
10	127160201	127160400	1.25445
11	70234301	70234500	1.25445
15	103087501	103087700	1.25445
11	8513101	8513300	1.25445
2	117122901	117123100	1.25443
19	32317301	32317500	1.25443
19	32317401	32317600	1.25443
11	22930601	22930800	1.25443
7	5013001	5013200	1.25442
12	54986501	54986700	1.2544
16	32487601	32487800	1.2544
3	104992901	104993100	1.25439
13	12072501	12072700	1.25438
2	168860001	168860200	1.25438
17	24072801	24073000	1.25436
19	5756201	5756400	1.25436
2	128428301	128428500	1.25434
2	53122101	53122300	1.25434
13	42609201	42609400	1.25434
1	8941201	8941400	1.25434
1	8941301	8941500	1.25434
14	71475701	71475900	1.25434
13	97939601	97939800	1.25433
6	136620701	136620900	1.25433
7	140773201	140773400	1.25432
2	26198801	26199000	1.25431
2	144593901	144594100	1.2543
5	135110201	135110400	1.2543
11	80719501	80719700	1.2543
4	139974701	139974900	1.25428
1	62722701	62722900	1.25428
9	54502601	54502800	1.25427
13	31346801	31347000	1.25427
13	12680401	12680600	1.25424
11	40149701	40149900	1.25424
7	88544501	88544700	1.25424
12	84101201	84101400	1.25423
14	28988401	28988600	1.25423
2	109960301	109960500	1.25422
2	109960401	109960600	1.25422
5	23943601	23943800	1.25421
3	129591601	129591800	1.25421
3	144785401	144785600	1.25421
8	123981501	123981700	1.25421
3	90612801	90613000	1.25421
2	178579401	178579600	1.25421
3	90076701	90076900	1.25421
3	90076801	90077000	1.25421
14	27623201	27623400	1.2542
5	74069201	74069400	1.2542
2	103062901	103063100	1.2542
10	121256701	121256900	1.25418
10	120895801	120896000	1.25417
6	83053701	83053900	1.25416
10	121416101	121416300	1.25415
9	117871301	117871500	1.25415
2	144267201	144267400	1.25414
14	23429301	23429500	1.25414
13	97490901	97491100	1.25413
18	78212301	78212500	1.25413
1	89739101	89739300	1.25412
3	107038601	107038800	1.25412
11	53447201	53447400	1.25411
7	19506301	19506500	1.25411
7	73622301	73622500	1.25411
6	125196201	125196400	1.2541
10	53383401	53383600	1.2541
5	24077501	24077700	1.2541
15	97498201	97498400	1.2541
10	108434201	108434400	1.2541
18	37681901	37682100	1.25409
5	120514301	120514500	1.25409
13	60488501	60488700	1.25408
11	68875101	68875300	1.25407
12	16230901	16231100	1.25407
9	45945601	45945800	1.25407
7	16712701	16712900	1.25406
6	34896901	34897100	1.25406
6	34897001	34897200	1.25406
14	61056401	61056600	1.25405
8	47285901	47286100	1.25403
12	4872701	4872900	1.25402
12	103434001	103434200	1.25402
19	32271801	32272000	1.25402
11	11932001	11932200	1.25401
18	53742801	53743000	1.25401
6	128845401	128845600	1.25401
14	86950001	86950200	1.254
2	70129901	70130100	1.254
7	45340901	45341100	1.25399
4	10973301	10973500	1.25398
2	115126301	115126500	1.25398
4	32297401	32297600	1.25397
1	6214101	6214300	1.25397
4	99570601	99570800	1.25396
10	93518201	93518400	1.25395
18	43175401	43175600	1.25395
1	138841201	138841400	1.25394
7	30958101	30958300	1.25392
14	8355901	8356100	1.25391
14	122300701	122300900	1.2539
5	101713301	101713500	1.25389
6	51586301	51586500	1.25389
4	100008301	100008500	1.25387
4	90497301	90497500	1.25387
2	32424701	32424900	1.25387
19	29678401	29678600	1.25387
12	84361801	84362000	1.25386
10	60914301	60914500	1.25386
9	64774201	64774400	1.25386
9	64774301	64774500	1.25386
14	92602901	92603100	1.25385
7	37775601	37775800	1.25385
9	70611101	70611300	1.25384
9	70611201	70611400	1.25384
10	128210101	128210300	1.25384
10	128210201	128210400	1.25384
9	55213901	55214100	1.25384
8	78513001	78513200	1.2538
13	29826501	29826700	1.25379
13	29826601	29826800	1.25379
9	99876001	99876200	1.25379
X	162650901	162651100	1.25377
17	7927801	7928000	1.25377
1	138620501	138620700	1.25376
18	37753201	37753400	1.25376
11	51768301	51768500	1.25376
8	69938701	69938900	1.25373
17	24548701	24548900	1.25373
12	79354401	79354600	1.25373
4	132275201	132275400	1.25372
7	101316701	101316900	1.25372
5	118322101	118322300	1.25372
4	129263801	129264000	1.25371
19	10948701	10948900	1.25371
2	160871301	160871500	1.25369
4	40218501	40218700	1.25368
4	56726201	56726400	1.25366
15	85822101	85822300	1.25365
15	37245801	37246000	1.25365
13	109118101	109118300	1.25364
11	97994901	97995100	1.25364
13	83021001	83021200	1.25363
8	68206501	68206700	1.25363
6	38874901	38875100	1.25363
11	108424701	108424900	1.25363
10	127322101	127322300	1.25362
7	18923401	18923600	1.25362
5	122968501	122968700	1.25362
8	40669401	40669600	1.25362
8	40669501	40669700	1.25362
17	80775601	80775800	1.25361
16	94312901	94313100	1.2536
3	3021701	3021900	1.2536
3	3021801	3022000	1.2536
6	144251101	144251300	1.2536
17	58924301	58924500	1.25359
10	18453301	18453500	1.25357
10	18453401	18453600	1.25357
3	127184001	127184200	1.25357
5	28123301	28123500	1.25357
8	73319801	73320000	1.25356
8	73319901	73320100	1.25356
15	79358201	79358400	1.25356
19	46532801	46533000	1.25356
5	129762301	129762500	1.25356
14	27336101	27336300	1.25355
1	45587801	45588000	1.25354
19	45541901	45542100	1.25354
13	61803901	61804100	1.25353
6	47651701	47651900	1.25353
17	35131501	35131700	1.25353
18	67396701	67396900	1.25352
5	52360401	52360600	1.25352
2	101678201	101678400	1.2535
9	58450001	58450200	1.2535
3	81932901	81933100	1.25349
6	72370101	72370300	1.25348
2	83814901	83815100	1.25348
9	37517801	37518000	1.25347
1	153679101	153679300	1.25347
3	109171201	109171400	1.25347
10	80344101	80344300	1.25346
6	108664501	108664700	1.25345
11	84178301	84178500	1.25344
7	132213701	132213900	1.25343
8	10131101	10131300	1.25343
15	102210101	102210300	1.25343
4	82538501	82538700	1.25343
8	46717401	46717600	1.25343
6	86668501	86668700	1.25342
18	23807501	23807700	1.25342
13	47336601	47336800	1.25342
11	93594301	93594500	1.25342
6	131459301	131459500	1.25341
6	131459401	131459600	1.25341
2	135439901	135440100	1.25341
15	78117801	78118000	1.2534
19	33589301	33589500	1.2534
19	33589401	33589600	1.2534
3	14579801	14580000	1.2534
14	31205101	31205300	1.2534
4	142985401	142985600	1.25339
X	20547701	20547900	1.25339
X	50614701	50614900	1.25339
10	42679401	42679600	1.25339
6	42709201	42709400	1.25338
2	125705101	125705300	1.25338
8	62002801	62003000	1.25336
8	62002901	62003100	1.25336
19	5637101	5637300	1.25335
11	77884201	77884400	1.25334
4	83327601	83327800	1.25334
10	8760901	8761100	1.25334
16	23127301	23127500	1.25332
16	23127401	23127600	1.25332
8	105231701	105231900	1.25332
7	145035001	145035200	1.2533
1	82816101	82816300	1.25329
11	77215701	77215900	1.25329
17	11989601	11989800	1.25329
8	121913601	121913800	1.25329
2	76980401	76980600	1.25329
11	48753601	48753800	1.25328
2	93928101	93928300	1.25326
15	59048901	59049100	1.25324
10	26769301	26769500	1.25323
7	41499101	41499300	1.25322
8	24085701	24085900	1.25322
6	134366601	134366800	1.25321
7	90128701	90128900	1.2532
7	68750001	68750200	1.2532
11	20501301	20501500	1.25319
7	19118601	19118800	1.25318
9	86507601	86507800	1.25316
5	65109001	65109200	1.25316
3	97965101	97965300	1.25316
11	69671001	69671200	1.25315
2	178594701	178594900	1.25315
7	102078501	102078700	1.25313
15	25811801	25812000	1.25311
11	96252701	96252900	1.25311
10	40119001	40119200	1.2531
6	24472001	24472200	1.2531
3	68497601	68497800	1.25309
14	70762101	70762300	1.25308
4	129772001	129772200	1.25308
12	54178501	54178700	1.25308
8	127449201	127449400	1.25308
8	127449301	127449500	1.25308
19	45223801	45224000	1.25308
1	13142701	13142900	1.25308
9	119973801	119974000	1.25307
9	88545801	88546000	1.25307
5	146370001	146370200	1.25307
5	146370101	146370300	1.25307
3	132649601	132649800	1.25306
17	35439901	35440100	1.25306
7	140850801	140851000	1.25305
10	51768701	51768900	1.25305
7	80403901	80404100	1.25305
6	73010101	73010300	1.25305
17	11863301	11863500	1.25305
3	40894001	40894200	1.25305
5	53504501	53504700	1.25303
5	53504601	53504800	1.25303
6	52168101	52168300	1.25303
6	52168201	52168400	1.25303
8	45702701	45702900	1.25302
1	83181601	83181800	1.25302
14	99521501	99521700	1.25302
6	86670701	86670900	1.25302
8	36209701	36209900	1.25301
8	33653301	33653500	1.25301
14	7488901	7489100	1.25301
7	105515301	105515500	1.25299
7	63956201	63956400	1.25298
4	46666001	46666200	1.25296
19	41857601	41857800	1.25296
2	91633501	91633700	1.25295
15	98880901	98881100	1.25295
5	116785701	116785900	1.25295
1	9701201	9701400	1.25295
10	128669801	128670000	1.25294
11	108449601	108449800	1.25294
11	101924701	101924900	1.25294
1	128615101	128615300	1.25293
8	25044001	25044200	1.25293
2	170503601	170503800	1.25293
9	89686201	89686400	1.25292
7	124032301	124032500	1.2529
7	41633401	41633600	1.2529
9	65461101	65461300	1.2529
10	62590601	62590800	1.25287
7	80480301	80480500	1.25287
18	25167701	25167900	1.25287
14	79107501	79107700	1.25286
18	76531301	76531500	1.25284
8	64733001	64733200	1.25284
18	65583401	65583600	1.25283
16	13436401	13436600	1.25282
2	10142701	10142900	1.25281
11	115168201	115168400	1.25281
11	115168301	115168500	1.25281
19	37239201	37239400	1.25281
11	44508601	44508800	1.25281
11	44508701	44508900	1.25281
7	57510401	57510600	1.2528
19	53825201	53825400	1.2528
19	46532701	46532900	1.2528
1	151076001	151076200	1.2528
4	115812101	115812300	1.25279
6	117172201	117172400	1.25279
4	99572401	99572600	1.25277
19	8880001	8880200	1.25276
6	38524101	38524300	1.25276
6	119389301	119389500	1.25276
14	79296201	79296400	1.25276
5	41557101	41557300	1.25275
7	131544701	131544900	1.25274
13	40994901	40995100	1.25274
5	31054101	31054300	1.25273
1	187306401	187306600	1.2527
8	117253401	117253600	1.2527
2	52860401	52860600	1.25268
5	114811601	114811800	1.25267
11	96830401	96830600	1.25267
2	24952901	24953100	1.25266
14	105175801	105176000	1.25265
6	136946601	136946800	1.25265
6	21788001	21788200	1.25264
2	173286201	173286400	1.25263
11	75530701	75530900	1.25263
7	134223201	134223400	1.25262
4	55938501	55938700	1.25262
4	46869601	46869800	1.2526
5	120756701	120756900	1.25258
8	31063401	31063600	1.25258
9	37347601	37347800	1.25257
15	101859201	101859400	1.25257
3	85338201	85338400	1.25256
13	60615201	60615400	1.25256
10	21994901	21995100	1.25256
4	59366101	59366300	1.25256
4	55409001	55409200	1.25256
9	104409201	104409400	1.25255
11	54413201	54413400	1.25254
1	153330101	153330300	1.25253
4	138702601	138702800	1.25253
11	86630501	86630700	1.25253
11	98906001	98906200	1.25253
9	96638501	96638700	1.25252
7	144415001	144415200	1.2525
18	69111601	69111800	1.2525
1	182071601	182071800	1.2525
8	109564501	109564700	1.25246
15	55558401	55558600	1.25245
15	55558501	55558700	1.25245
17	46733801	46734000	1.25243
7	45929501	45929700	1.25242
11	79118901	79119100	1.25242
16	76331101	76331300	1.25241
1	164521501	164521700	1.25241
1	43138201	43138400	1.25239
13	98590201	98590400	1.25238
12	52395501	52395700	1.25236
12	116202501	116202700	1.25234
12	116202601	116202800	1.25234
6	125132201	125132400	1.25234
7	44548601	44548800	1.25233
11	90688001	90688200	1.25233
13	97246301	97246500	1.25232
7	112270701	112270900	1.2523
8	117693001	117693200	1.2523
18	84720401	84720600	1.25229
1	52817101	52817300	1.25229
4	16164201	16164400	1.25228
12	3642301	3642500	1.25227
5	108758101	108758300	1.25226
8	25212101	25212300	1.25226
5	135219801	135220000	1.25225
8	46230001	46230200	1.25225
8	105282301	105282500	1.25224
5	29951701	29951900	1.25223
5	29951801	29952000	1.25223
2	115724401	115724600	1.25223
7	25237001	25237200	1.25223
16	38549701	38549900	1.25222
6	31240101	31240300	1.25222
11	82618701	82618900	1.25221
12	82172001	82172200	1.25221
3	144356401	144356600	1.2522
4	71226601	71226800	1.2522
5	137348401	137348600	1.2522
19	20027901	20028100	1.25219
14	41035001	41035200	1.25218
14	41035101	41035300	1.25218
1	136613101	136613300	1.25217
19	55227001	55227200	1.25217
6	43686001	43686200	1.25217
6	43686101	43686300	1.25217
15	97376201	97376400	1.25216
5	100672701	100672900	1.25216
2	69712901	69713100	1.25216
7	24662501	24662700	1.25214
4	116788401	116788600	1.25213
12	69892101	69892300	1.25213
11	58092701	58092900	1.25213
15	100041001	100041200	1.25213
6	114284501	114284700	1.25212
12	113195501	113195700	1.25211
1	78193801	78194000	1.25211
19	34095001	34095200	1.2521
11	94163901	94164100	1.2521
3	8668801	8669000	1.25209
5	124392701	124392900	1.25209
6	55116001	55116200	1.25209
13	107056601	107056800	1.25209
11	72437601	72437800	1.25208
11	72437701	72437900	1.25208
11	79142801	79143000	1.25207
10	85731901	85732100	1.25207
17	73296801	73297000	1.25207
13	21715001	21715200	1.25206
4	41044301	41044500	1.25205
14	69774801	69775000	1.25205
6	108453601	108453800	1.25205
7	134349101	134349300	1.25204
16	31658801	31659000	1.25204
4	152214301	152214500	1.25202
12	12571401	12571600	1.25202
5	88566501	88566700	1.25202
3	146521901	146522100	1.25201
19	6306901	6307100	1.25201
4	149675301	149675500	1.252
17	79288101	79288300	1.25196
17	79288201	79288400	1.25196
13	9276101	9276300	1.25196
4	8689901	8690100	1.25196
4	133116101	133116300	1.25195
X	103984901	103985100	1.25194
2	180578801	180579000	1.25191
14	118490501	118490700	1.2519
13	35969701	35969900	1.2519
5	74999201	74999400	1.25188
17	70772901	70773100	1.25188
2	150181301	150181500	1.25187
2	93167201	93167400	1.25186
17	31685401	31685600	1.25186
7	48882301	48882500	1.25185
8	108936301	108936500	1.25184
1	51934201	51934400	1.25183
2	164441501	164441700	1.25181
2	13168801	13169000	1.25178
6	8259901	8260100	1.25177
10	21157201	21157400	1.25176
10	21157301	21157500	1.25176
10	60107801	60108000	1.25176
10	69950301	69950500	1.25175
12	3792501	3792700	1.25175
17	87444501	87444700	1.25175
19	57356401	57356600	1.25175
18	60606801	60607000	1.25174
17	46808401	46808600	1.25174
2	32838901	32839100	1.25173
5	123001601	123001800	1.25173
5	123001701	123001900	1.25173
12	73045801	73046000	1.25172
3	51121901	51122100	1.25171
6	47747901	47748100	1.25171
3	73134101	73134300	1.25169
7	127933101	127933300	1.25169
13	109702101	109702300	1.25168
12	57576701	57576900	1.25168
9	47625301	47625500	1.25167
4	150139201	150139400	1.25167
12	70223501	70223700	1.25167
4	154641001	154641200	1.25164
2	29630601	29630800	1.25163
2	29630701	29630900	1.25163
6	28729401	28729600	1.25162
12	114048301	114048500	1.25162
10	108537601	108537800	1.25161
8	11729001	11729200	1.25161
8	85142401	85142600	1.2516
17	26699101	26699300	1.2516
10	99460201	99460400	1.25158
6	136449301	136449500	1.25157
2	17741501	17741700	1.25157
2	177583401	177583600	1.25157
10	126003101	126003300	1.25156
1	184266001	184266200	1.25156
16	93607701	93607900	1.25156
11	19027101	19027300	1.25156
5	75155601	75155800	1.25155
10	71400201	71400400	1.25155
17	4103301	4103500	1.25154
1	34109301	34109500	1.25154
10	59281901	59282100	1.25153
16	91056201	91056400	1.25152
7	79295501	79295700	1.25152
7	134223101	134223300	1.25151
5	135926001	135926200	1.25151
3	127633101	127633300	1.25151
11	90386001	90386200	1.25151
8	46564501	46564700	1.25151
11	45939201	45939400	1.25151
14	119284001	119284200	1.25151
1	63403801	63404000	1.2515
5	143179901	143180100	1.25149
19	47865801	47866000	1.25149
16	4897401	4897600	1.25149
8	121561901	121562100	1.25148
3	127695201	127695400	1.25148
13	54629301	54629500	1.25148
15	27882801	27883000	1.25147
5	138254201	138254400	1.25146
5	138254301	138254500	1.25146
11	11885101	11885300	1.25146
12	99346101	99346300	1.25146
8	48579101	48579300	1.25145
19	4757001	4757200	1.25144
11	46069101	46069300	1.25144
5	118776101	118776300	1.25144
10	120674501	120674700	1.25144
11	83040101	83040300	1.25143
3	52452301	52452500	1.25142
8	22227401	22227600	1.25141
1	192477601	192477800	1.25141
15	91900301	91900500	1.25141
4	45522201	45522400	1.25139
3	75555901	75556100	1.25137
15	58927801	58928000	1.25136
5	64806401	64806600	1.25136
11	40753901	40754100	1.25134
2	169360601	169360800	1.25131
19	30118401	30118600	1.25131
3	145789301	145789500	1.25131
5	123498101	123498300	1.25131
9	113707101	113707300	1.2513
17	34856001	34856200	1.2513
4	54949301	54949500	1.2513
16	30253101	30253300	1.25129
11	4230001	4230200	1.25127
6	83088201	83088400	1.25126
13	99496101	99496300	1.25126
16	17938301	17938500	1.25125
5	118511001	118511200	1.25124
4	33243101	33243300	1.25121
14	26969401	26969600	1.25121
3	84243101	84243300	1.2512
19	10202701	10202900	1.2512
11	32505501	32505700	1.25119
11	32505601	32505800	1.25119
14	65832501	65832700	1.25118
11	95769201	95769400	1.25117
4	94561101	94561300	1.25117
4	94561201	94561400	1.25117
2	74659301	74659500	1.25117
15	79829401	79829600	1.25117
8	31297901	31298100	1.25117
18	6883601	6883800	1.25116
11	34411401	34411600	1.25115
9	90241501	90241700	1.25115
14	67714801	67715000	1.25115
X	8504301	8504500	1.25115
14	105483301	105483500	1.25114
8	47932201	47932400	1.25113
17	27588501	27588700	1.25112
1	43299701	43299900	1.25112
6	50640501	50640700	1.25111
11	3396101	3396300	1.25111
17	86149401	86149600	1.25111
15	101150901	101151100	1.25111
15	101151001	101151200	1.25111
11	106485201	106485400	1.25111
13	52562401	52562600	1.2511
2	106356101	106356300	1.2511
3	97757501	97757700	1.25109
2	174295701	174295900	1.25109
18	82455501	82455700	1.25108
16	52334401	52334600	1.25108
10	75282801	75283000	1.25108
13	80709501	80709700	1.25105
18	64954301	64954500	1.25104
8	13362101	13362300	1.25104
3	137978501	137978700	1.25104
3	38484001	38484200	1.25103
5	27789801	27790000	1.25103
7	141266101	141266300	1.25102
19	46755401	46755600	1.25102
8	69791701	69791900	1.25102
9	108957601	108957800	1.25101
13	62684901	62685100	1.25101
4	86874601	86874800	1.251
6	37748701	37748900	1.25099
16	92565701	92565900	1.25099
9	9269401	9269600	1.25096
9	9269501	9269700	1.25096
3	95817901	95818100	1.25096
15	13216801	13217000	1.25095
8	13362301	13362500	1.25094
5	116785901	116786100	1.25094
19	48771801	48772000	1.25093
16	33063601	33063800	1.25092
14	76876101	76876300	1.25092
10	85510501	85510700	1.25091
3	41489501	41489700	1.25091
11	8567101	8567300	1.2509
2	19429101	19429300	1.25088
1	164461501	164461700	1.25087
7	70345801	70346000	1.25087
11	81374301	81374500	1.25086
7	113122201	113122400	1.25086
18	53462401	53462600	1.25086
2	181322201	181322400	1.25084
10	79892001	79892200	1.25083
1	85211001	85211200	1.25082
10	85746001	85746200	1.25082
8	70539301	70539500	1.25081
4	76370701	76370900	1.25081
6	133960901	133961100	1.2508
13	6547501	6547700	1.2508
13	6547601	6547800	1.2508
9	78105601	78105800	1.25079
9	32546201	32546400	1.25077
11	4697901	4698100	1.25075
14	54423801	54424000	1.25073
16	11354001	11354200	1.25073
19	59748001	59748200	1.25072
4	144806901	144807100	1.25068
10	81408701	81408900	1.25067
17	45010501	45010700	1.25066
14	60947201	60947400	1.25066
10	82319901	82320100	1.25066
9	102262101	102262300	1.25066
11	99932101	99932300	1.25065
19	58978901	58979100	1.25065
3	58982801	58983000	1.25064
8	85699201	85699400	1.25064
11	113731001	113731200	1.25062
9	63133501	63133700	1.25061
8	81012601	81012800	1.25061
18	58837201	58837400	1.25058
9	31028401	31028600	1.25058
7	126584201	126584400	1.25056
11	102777501	102777700	1.25054
9	76237101	76237300	1.25053
7	46033401	46033600	1.25052
5	144884601	144884800	1.25051
11	88293801	88294000	1.25051
9	123933101	123933300	1.2505
15	31236501	31236700	1.25049
3	95993501	95993700	1.25049
15	95653401	95653600	1.25048
18	37984301	37984500	1.25046
1	156386801	156387000	1.25045
4	88754801	88755000	1.25043
2	172256901	172257100	1.25043
4	86672401	86672600	1.25042
10	7096901	7097100	1.25041
17	45609501	45609700	1.2504
10	30367001	30367200	1.25038
5	151218701	151218900	1.25038
12	33497301	33497500	1.25037
11	55063101	55063300	1.25036
11	23140801	23141000	1.25036
13	92593001	92593200	1.25035
15	77834401	77834600	1.25034
13	101718601	101718800	1.25033
8	27054801	27055000	1.25032
4	88761001	88761200	1.25032
3	32859301	32859500	1.25032
12	100202201	100202400	1.25031
13	34951401	34951600	1.25031
13	34951501	34951700	1.25031
10	21218401	21218600	1.2503
3	146178001	146178200	1.25028
11	59961001	59961200	1.25027
18	80490701	80490900	1.25027
8	68882001	68882200	1.25027
16	94329301	94329500	1.25025
17	29499501	29499700	1.25025
7	110124101	110124300	1.25024
10	75635401	75635600	1.25023
10	127740801	127741000	1.25023
3	51251801	51252000	1.25022
16	94432501	94432700	1.25021
14	115070701	115070900	1.2502
2	51145601	51145800	1.25019
2	51145701	51145900	1.25019
9	72669601	72669800	1.25019
14	117910201	117910400	1.25018
14	70768401	70768600	1.25018
19	29946001	29946200	1.25017
11	89060001	89060200	1.25016
5	43239201	43239400	1.25015
5	43239301	43239500	1.25015
11	68897701	68897900	1.25015
2	140488101	140488300	1.25014
1	35985601	35985800	1.25014
10	75044201	75044400	1.25014
8	124455401	124455600	1.25014
4	62502201	62502400	1.25012
14	69774301	69774500	1.25012
9	20952101	20952300	1.2501
17	47768801	47769000	1.2501
2	71873901	71874100	1.2501
2	25472901	25473100	1.2501
6	145149301	145149500	1.2501
6	86189001	86189200	1.25009
9	121708301	121708500	1.25007
6	39873501	39873700	1.25006
6	86670801	86671000	1.25005
5	90463901	90464100	1.25004
5	112893401	112893600	1.25003
8	88866501	88866700	1.25003
1	167004201	167004400	1.25003
3	138757201	138757400	1.25003
8	78647701	78647900	1.25002
7	43444901	43445100	1.25001
11	79713201	79713400	1.25001
2	102452101	102452300	1.25001
7	133097701	133097900	1.24997
6	89288401	89288600	1.24997
15	76266401	76266600	1.24996
7	68203601	68203800	1.24995
1	7090101	7090300	1.24994
6	115440901	115441100	1.24994
1	127363401	127363600	1.24994
14	67715701	67715900	1.24994
15	97315401	97315600	1.24992
1	130718501	130718700	1.24992
7	7300401	7300600	1.24991
6	112982701	112982900	1.2499
5	65040701	65040900	1.24989
10	24635501	24635700	1.24988
17	28640201	28640400	1.24987
11	53547901	53548100	1.24986
3	108337301	108337500	1.24985
2	164805701	164805900	1.24985
4	44123301	44123500	1.24984
8	3388201	3388400	1.24984
8	3388301	3388500	1.24984
10	122045901	122046100	1.24984
X	36794501	36794700	1.24984
15	97790401	97790600	1.24982
2	146415101	146415300	1.2498
6	3745701	3745900	1.2498
16	32503001	32503200	1.24979
6	119405301	119405500	1.24978
4	21933001	21933200	1.24977
8	36532901	36533100	1.24975
13	51647701	51647900	1.24974
11	5485701	5485900	1.24974
13	48262101	48262300	1.24974
18	80608201	80608400	1.24973
11	117157001	117157200	1.24972
6	115462501	115462700	1.24972
16	24090301	24090500	1.24972
1	55131801	55132000	1.24972
18	3281601	3281800	1.24971
8	85595401	85595600	1.24971
1	5113201	5113400	1.2497
11	90249101	90249300	1.24969
5	100007201	100007400	1.24967
14	4650301	4650500	1.24966
2	5372901	5373100	1.24966
7	99483101	99483300	1.24966
14	76488901	76489100	1.24965
3	30596501	30596700	1.24965
14	60837001	60837200	1.24965
8	62284801	62285000	1.24964
8	62284901	62285100	1.24964
10	18188601	18188800	1.24962
14	76837701	76837900	1.24962
13	106947401	106947600	1.2496
13	30337301	30337500	1.2496
11	99386201	99386400	1.24958
15	34824601	34824800	1.24958
3	38884201	38884400	1.24958
10	57835601	57835800	1.24957
11	104293201	104293400	1.24956
19	58064601	58064800	1.24955
16	7404701	7404900	1.24955
8	15012701	15012900	1.2495
2	61494401	61494600	1.24949
3	158036901	158037100	1.24948
2	135073901	135074100	1.24948
2	135074001	135074200	1.24948
19	40410301	40410500	1.24945
11	115052201	115052400	1.24945
2	27017701	27017900	1.24945
10	116949701	116949900	1.24945
3	136829601	136829800	1.24945
18	64331901	64332100	1.24944
5	122989801	122990000	1.24944
12	35313501	35313700	1.24944
9	77497001	77497200	1.24943
2	59190001	59190200	1.24942
2	76114701	76114900	1.24942
9	107590701	107590900	1.24942
3	31084601	31084800	1.24942
4	123665901	123666100	1.24942
11	62280001	62280200	1.2494
11	102308801	102309000	1.24939
9	103202201	103202400	1.24939
1	167414901	167415100	1.24938
16	25058901	25059100	1.24937
9	50742801	50743000	1.24936
5	37736301	37736500	1.24936
12	23801101	23801300	1.24935
9	65191801	65192000	1.24935
9	114778901	114779100	1.24935
17	47768901	47769100	1.24935
1	173456701	173456900	1.24935
13	97439701	97439900	1.24934
11	96366301	96366500	1.24934
12	52602401	52602600	1.24934
18	36980101	36980300	1.24934
5	101823301	101823500	1.24933
9	87617401	87617600	1.24931
2	173124101	173124300	1.24931
7	125736401	125736600	1.2493
7	110628701	110628900	1.24929
9	111087201	111087400	1.24929
9	111087301	111087500	1.24929
4	154237201	154237400	1.24929
14	27414101	27414300	1.24929
12	110600101	110600300	1.24928
18	23751501	23751700	1.24928
15	42664001	42664200	1.24927
2	146376301	146376500	1.24925
1	172393701	172393900	1.24924
3	116618701	116618900	1.24924
5	102052601	102052800	1.24924
9	123638601	123638800	1.24924
8	46478001	46478200	1.24924
1	135664301	135664500	1.24924
7	139949901	139950100	1.24923
8	46714101	46714300	1.24923
9	14440501	14440700	1.24922
10	81420001	81420200	1.2492
19	3816201	3816400	1.2492
10	60830501	60830700	1.2492
2	69209701	69209900	1.2492
9	65347201	65347400	1.2492
16	14705901	14706100	1.24919
3	9341101	9341300	1.24919
15	30645701	30645900	1.24918
11	86743601	86743800	1.24918
11	86743701	86743900	1.24918
5	35299401	35299600	1.24917
5	35299501	35299700	1.24917
13	21322101	21322300	1.24917
19	44291601	44291800	1.24914
6	97101501	97101700	1.24913
10	93516301	93516500	1.2491
17	27151601	27151800	1.2491
18	37491201	37491400	1.24908
11	115296601	115296800	1.24906
2	167633401	167633600	1.24904
4	145481701	145481900	1.24904
9	22625101	22625300	1.24903
11	78140501	78140700	1.24903
11	78140601	78140800	1.24903
7	130649301	130649500	1.24902
3	139887301	139887500	1.24902
17	12508401	12508600	1.24902
2	164470301	164470500	1.24901
19	8837801	8838000	1.249
2	85123301	85123500	1.249
19	46057501	46057700	1.249
5	105416701	105416900	1.24898
19	34613501	34613700	1.24898
19	34613601	34613800	1.24898
10	75860601	75860800	1.24898
5	111364601	111364800	1.24897
9	21204201	21204400	1.24896
1	163995301	163995500	1.24896
9	96537401	96537600	1.24896
6	100328601	100328800	1.24896
18	31634101	31634300	1.24895
2	84838001	84838200	1.24895
2	84838101	84838300	1.24895
9	70217101	70217300	1.24894
11	8658601	8658800	1.24892
9	46420201	46420400	1.24892
3	96558701	96558900	1.24892
5	122007901	122008100	1.24892
4	22358401	22358600	1.24891
5	140209201	140209400	1.2489
16	37676401	37676600	1.2489
5	36462601	36462800	1.24889
4	53384501	53384700	1.24888
4	53384601	53384800	1.24888
11	96297601	96297800	1.24887
10	38875901	38876100	1.24887
6	31560601	31560800	1.24885
8	14097501	14097700	1.24885
2	140471001	140471200	1.24884
10	117146301	117146500	1.24883
13	83344801	83345000	1.24883
3	45376001	45376200	1.24882
8	117850401	117850600	1.24882
1	132392701	132392900	1.2488
6	90465601	90465800	1.2488
6	90465701	90465900	1.2488
11	9048801	9049000	1.24879
9	102794301	102794500	1.24878
17	46203601	46203800	1.24878
4	87668101	87668300	1.24878
12	65560001	65560200	1.24878
5	144360301	144360500	1.24877
16	56795101	56795300	1.24876
3	127835501	127835700	1.24876
8	125733501	125733700	1.24876
19	38320701	38320900	1.24876
2	60961401	60961600	1.24874
3	33846801	33847000	1.24873
11	58928801	58929000	1.2487
11	58928901	58929100	1.2487
12	76955001	76955200	1.24869
4	88550201	88550400	1.24867
19	46929401	46929600	1.24867
3	142711001	142711200	1.24866
11	95356401	95356600	1.24866
18	82006501	82006700	1.24865
2	28701401	28701600	1.24865
3	120334701	120334900	1.24862
3	120334801	120335000	1.24862
7	83861701	83861900	1.24862
15	42585501	42585700	1.24861
4	117189901	117190100	1.24859
7	3706701	3706900	1.24858
9	83925701	83925900	1.24858
2	170863501	170863700	1.24858
5	35488501	35488700	1.24857
3	75518001	75518200	1.24856
8	111385701	111385900	1.24856
15	89534701	89534900	1.24856
9	15495701	15495900	1.24855
14	76660301	76660500	1.24855
6	91441001	91441200	1.24855
10	96690601	96690800	1.24854
6	54429201	54429400	1.24854
5	66798201	66798400	1.24854
5	66798301	66798500	1.24854
18	70636301	70636500	1.24854
2	122028201	122028400	1.24853
9	57831701	57831900	1.24852
5	75483701	75483900	1.24851
16	77023801	77024000	1.2485
7	48859901	48860100	1.2485
7	48860001	48860200	1.2485
6	34869701	34869900	1.24849
1	164250501	164250700	1.24849
1	164250601	164250800	1.24849
1	23382101	23382300	1.24848
9	64080201	64080400	1.24848
5	65107001	65107200	1.24848
13	28953801	28954000	1.24847
8	56269601	56269800	1.24847
16	92302701	92302900	1.24847
16	92302801	92303000	1.24847
12	17349601	17349800	1.24847
15	103170901	103171100	1.24847
11	80488001	80488200	1.24846
5	147058301	147058500	1.24846
4	134876301	134876500	1.24846
2	81328701	81328900	1.24845
6	37967401	37967600	1.24845
1	65010301	65010500	1.24844
5	146584401	146584600	1.24844
13	38149901	38150100	1.2484
6	124542001	124542200	1.24838
6	124542101	124542300	1.24838
5	119830401	119830600	1.24838
14	32827401	32827600	1.24837
3	122247401	122247600	1.24837
9	64174801	64175000	1.24837
11	100396101	100396300	1.24836
6	85147801	85148000	1.24835
5	148986901	148987100	1.24835
7	45017201	45017400	1.24835
15	101165601	101165800	1.24833
15	101165701	101165900	1.24833
13	66625301	66625500	1.24833
8	36459901	36460100	1.24832
16	57444301	57444500	1.24832
8	117157501	117157700	1.24831
16	93938901	93939100	1.2483
2	163308401	163308600	1.2483
6	100483801	100484000	1.2483
14	47522501	47522700	1.24829
2	163308501	163308700	1.24829
19	25112201	25112400	1.24829
5	123381801	123382000	1.24828
8	22164501	22164700	1.24827
7	62400101	62400300	1.24827
10	126810301	126810500	1.24827
11	3489101	3489300	1.24826
7	73519701	73519900	1.24825
6	120859501	120859700	1.24825
8	22391401	22391600	1.24824
1	43164101	43164300	1.24824
12	67220701	67220900	1.24824
10	127297501	127297700	1.24824
11	119391501	119391700	1.24824
1	92907401	92907600	1.24822
7	139390901	139391100	1.24822
5	38546301	38546500	1.24822
4	155944801	155945000	1.2482
18	6470301	6470500	1.2482
14	22023401	22023600	1.24819
9	72439501	72439700	1.24816
5	129283901	129284100	1.24816
16	15838301	15838500	1.24814
12	91585301	91585500	1.24814
12	91585401	91585600	1.24814
6	39022601	39022800	1.24814
10	21512901	21513100	1.24813
9	45122601	45122800	1.24813
3	102203901	102204100	1.24813
3	136829801	136830000	1.24812
15	89544301	89544500	1.24811
8	80869201	80869400	1.24811
2	135559601	135559800	1.2481
11	52232501	52232700	1.2481
8	20407101	20407300	1.24809
18	77937801	77938000	1.24808
15	5241701	5241900	1.24808
8	85977701	85977900	1.24807
10	62553901	62554100	1.24806
16	8734801	8735000	1.24806
7	90025101	90025300	1.24806
17	34897301	34897500	1.24806
6	146926601	146926800	1.24806
12	4189401	4189600	1.24806
5	116648001	116648200	1.24805
9	50452701	50452900	1.24805
18	57671501	57671700	1.24805
2	103466201	103466400	1.24804
17	36948101	36948300	1.24804
18	55548001	55548200	1.24802
19	42601801	42602000	1.24801
5	146584001	146584200	1.248
5	116450401	116450600	1.248
5	116450501	116450700	1.248
12	105483601	105483800	1.248
12	105483701	105483900	1.248
10	96722401	96722600	1.248
2	113215801	113216000	1.24799
1	66849501	66849700	1.24799
6	117927601	117927800	1.24799
4	129970301	129970500	1.24797
2	165320501	165320700	1.24797
1	155233601	155233800	1.24796
2	65668001	65668200	1.24796
7	13037001	13037200	1.24796
10	95112601	95112800	1.24796
6	146315301	146315500	1.24796
6	113351601	113351800	1.24796
17	31557901	31558100	1.24794
1	167414801	167415000	1.24792
6	120957201	120957400	1.24791
17	15207601	15207800	1.2479
6	84093501	84093700	1.24789
12	55835801	55836000	1.24789
1	87230401	87230600	1.24788
13	100786901	100787100	1.24788
15	3455301	3455500	1.24786
15	3455401	3455600	1.24786
9	53825401	53825600	1.24786
15	97908801	97909000	1.24786
10	40247301	40247500	1.24783
15	33991101	33991300	1.24782
6	101770801	101771000	1.24781
6	101770901	101771100	1.24781
8	108535101	108535300	1.24781
19	37877201	37877400	1.24779
6	125082901	125083100	1.24779
9	121902601	121902800	1.24779
8	68733901	68734100	1.24778
4	52429401	52429600	1.24778
9	108953301	108953500	1.24778
11	4222401	4222600	1.24776
15	100249401	100249600	1.24776
10	44404001	44404200	1.24776
14	30716601	30716800	1.24776
10	17549801	17550000	1.24774
17	5997501	5997700	1.24774
17	28407501	28407700	1.24774
15	79619901	79620100	1.24773
13	85290101	85290300	1.24771
17	31297501	31297700	1.24771
12	84969201	84969400	1.24769
7	34559101	34559300	1.24767
2	45674001	45674200	1.24766
2	45674101	45674300	1.24766
17	85930901	85931100	1.24765
5	100572201	100572400	1.24765
11	67030901	67031100	1.24765
10	70121301	70121500	1.24762
14	70065801	70066000	1.24761
6	108834501	108834700	1.24761
3	81103201	81103400	1.2476
11	51607301	51607500	1.24759
13	94156001	94156200	1.24758
2	167335301	167335500	1.24756
7	90061901	90062100	1.24756
15	36460001	36460200	1.24755
16	72924701	72924900	1.24754
4	133662801	133663000	1.24754
4	46731801	46732000	1.24754
13	62939201	62939400	1.24754
1	180254301	180254500	1.24753
15	98872101	98872300	1.24752
9	40799801	40800000	1.24752
3	104780101	104780300	1.24751
17	34911501	34911700	1.24751
18	38932901	38933100	1.24751
18	38933001	38933200	1.24751
13	98120301	98120500	1.24751
13	13440801	13441000	1.2475
10	76343601	76343800	1.2475
1	93102501	93102700	1.24749
5	64861901	64862100	1.24749
6	34317701	34317900	1.24749
16	97568701	97568900	1.24747
17	12165301	12165500	1.24745
6	57536201	57536400	1.24744
15	28856501	28856700	1.24744
7	70362401	70362600	1.24743
2	11375001	11375200	1.24743
17	45566801	45567000	1.24743
5	122731201	122731400	1.24742
5	110086101	110086300	1.24742
11	99231101	99231300	1.2474
3	8806001	8806200	1.2474
1	16657601	16657800	1.2474
7	25755701	25755900	1.24739
12	76406701	76406900	1.24738
5	67058001	67058200	1.24737
5	67058101	67058300	1.24737
3	137968901	137969100	1.24737
8	89175901	89176100	1.24737
8	22707201	22707400	1.24736
11	79528101	79528300	1.24736
1	35875701	35875900	1.24736
2	124952401	124952600	1.24734
6	53208901	53209100	1.24734
6	53209001	53209200	1.24734
9	36768601	36768800	1.24734
9	36768701	36768900	1.24734
5	114139101	114139300	1.24733
12	30890401	30890600	1.24733
16	21192701	21192900	1.24729
16	21192801	21193000	1.24729
1	153751601	153751800	1.24729
7	140805501	140805700	1.24728
8	71026201	71026400	1.24727
3	35323901	35324100	1.24727
7	66936901	66937100	1.24726
7	66937001	66937200	1.24726
7	29943601	29943800	1.24726
18	67799601	67799800	1.24725
4	83800501	83800700	1.24724
17	45505301	45505500	1.24724
1	43299801	43300000	1.2472
15	100494001	100494200	1.2472
14	31234101	31234300	1.2472
5	136704101	136704300	1.24718
4	43745101	43745300	1.24718
17	88346701	88346900	1.24718
17	88346801	88347000	1.24718
14	12113401	12113600	1.24718
19	58385601	58385800	1.24718
13	73327201	73327400	1.24718
8	77098101	77098300	1.24717
7	128997701	128997900	1.24716
11	96902301	96902500	1.24715
10	99271001	99271200	1.24714
12	69293901	69294100	1.24713
1	72765401	72765600	1.24713
17	84785401	84785600	1.24712
1	72307501	72307700	1.24712
8	123159001	123159200	1.24711
6	113343001	113343200	1.24707
13	104044701	104044900	1.24706
10	80509701	80509900	1.24705
3	79083101	79083300	1.24703
1	69689401	69689600	1.24703
1	69689501	69689700	1.24703
2	36047901	36048100	1.24703
4	40239101	40239300	1.24702
8	110970901	110971100	1.24702
3	68868901	68869100	1.247
14	44098001	44098200	1.247
2	75379201	75379400	1.247
13	101719001	101719200	1.24699
5	64410801	64411000	1.24698
9	14513501	14513700	1.24698
3	57845401	57845600	1.24698
12	76405501	76405700	1.24697
2	61563401	61563600	1.24696
15	25303001	25303200	1.24695
10	21996901	21997100	1.24695
19	44245901	44246100	1.24695
11	62065601	62065800	1.24693
5	100467501	100467700	1.24693
13	38065201	38065400	1.24693
18	12656701	12656900	1.24692
18	12656801	12657000	1.24692
10	93082101	93082300	1.24691
10	94572301	94572500	1.24689
14	76874101	76874300	1.24689
5	33378101	33378300	1.24687
12	104471001	104471200	1.24687
14	43874901	43875100	1.24686
5	109548801	109549000	1.24685
8	33655101	33655300	1.24682
5	65050301	65050500	1.24682
6	100586701	100586900	1.24682
17	33928901	33929100	1.24681
14	20696201	20696400	1.2468
8	78418001	78418200	1.24679
12	18514901	18515100	1.24678
17	87691901	87692100	1.24678
X	136958201	136958400	1.24677
5	21736301	21736500	1.24677
11	6447301	6447500	1.24676
19	41090101	41090300	1.24675
6	31113901	31114100	1.24674
15	25985801	25986000	1.24674
6	30356601	30356800	1.24674
12	55933101	55933300	1.24673
1	87205201	87205400	1.24673
13	109907501	109907700	1.24673
19	45763601	45763800	1.24672
3	29136101	29136300	1.24671
11	100447101	100447300	1.2467
9	41192801	41193000	1.24669
12	36154901	36155100	1.24669
7	69490801	69491000	1.24668
2	164167601	164167800	1.24668
10	58351701	58351900	1.24668
5	123436801	123437000	1.24667
3	122904401	122904600	1.24666
8	82864601	82864800	1.24666
11	119215301	119215500	1.24666
2	43723201	43723400	1.24666
14	27397601	27397800	1.24664
13	51574401	51574600	1.24664
1	88774201	88774400	1.24664
13	62015901	62016100	1.24662
17	6492701	6492900	1.24662
13	48281201	48281400	1.24662
1	135582001	135582200	1.2466
6	9423201	9423400	1.24659
6	120324401	120324600	1.24658
3	153943301	153943500	1.24657
9	32940301	32940500	1.24655
11	61069201	61069400	1.24655
7	44497001	44497200	1.24653
5	105417001	105417200	1.24653
9	46014601	46014800	1.24653
6	55325201	55325400	1.24653
10	22160001	22160200	1.24652
8	3411601	3411800	1.24651
5	149588901	149589100	1.24649
8	84840101	84840300	1.24649
14	121796001	121796200	1.24648
16	73647201	73647400	1.24648
14	118883801	118884000	1.24648
4	82537001	82537200	1.24647
11	23307501	23307700	1.24647
16	39048801	39049000	1.24645
8	11943301	11943500	1.24645
11	20545301	20545500	1.24644
16	30252401	30252600	1.24644
8	110071501	110071700	1.24644
15	81481401	81481600	1.24643
17	34588001	34588200	1.24642
11	4134201	4134400	1.24642
19	29478701	29478900	1.24642
1	77943101	77943300	1.24641
2	124952301	124952500	1.2464
6	28705501	28705700	1.2464
10	14734401	14734600	1.2464
10	14734501	14734700	1.2464
13	89929501	89929700	1.24639
2	32160401	32160600	1.24638
19	36734801	36735000	1.24638
10	95818701	95818900	1.24638
10	95818801	95819000	1.24638
17	86376301	86376500	1.24637
17	47736001	47736200	1.24637
7	44604001	44604200	1.24637
12	91205801	91206000	1.24637
12	91205901	91206100	1.24637
12	22745001	22745200	1.24637
11	95666301	95666500	1.24636
7	144846401	144846600	1.24636
2	142254001	142254200	1.24636
1	182852601	182852800	1.24635
1	182852701	182852900	1.24635
6	54464201	54464400	1.24635
12	112977101	112977300	1.24634
15	82107201	82107400	1.24633
18	20610401	20610600	1.24633
9	25219901	25220100	1.24632
18	81795801	81796000	1.24632
10	77243001	77243200	1.24631
15	80518001	80518200	1.2463
13	52597201	52597400	1.24629
4	43383601	43383800	1.24627
13	41113901	41114100	1.24626
10	89434901	89435100	1.24625
3	52653301	52653500	1.24623
11	53903601	53903800	1.24623
11	9113101	9113300	1.24623
11	9113201	9113400	1.24623
5	72908401	72908600	1.2462
3	9451601	9451800	1.2462
4	43277301	43277500	1.24619
6	100075001	100075200	1.24618
12	23801201	23801400	1.24618
13	32869101	32869300	1.24617
1	136925801	136926000	1.24617
1	38856101	38856300	1.24617
7	84688301	84688500	1.24614
13	23297801	23298000	1.24614
5	103855601	103855800	1.24614
1	166381101	166381300	1.24613
11	82857001	82857200	1.24612
5	118595101	118595300	1.24612
10	95156001	95156200	1.24612
1	127998701	127998900	1.24611
14	121437101	121437300	1.2461
1	155111401	155111600	1.24608
8	123422801	123423000	1.24607
2	91517401	91517600	1.24607
2	103913101	103913300	1.24606
12	111607801	111608000	1.24606
14	55024501	55024700	1.24606
6	125977801	125978000	1.24604
16	20490901	20491100	1.24603
16	20491001	20491200	1.24603
17	86968101	86968300	1.24602
13	100852901	100853100	1.24601
4	11402301	11402500	1.24601
17	20944401	20944600	1.24601
4	43441501	43441700	1.246
3	79907201	79907400	1.24599
8	123158401	123158600	1.24599
1	192191801	192192000	1.24598
13	108211201	108211400	1.24598
2	114260401	114260600	1.24597
15	76477001	76477200	1.24595
12	75983701	75983900	1.24595
7	12779001	12779200	1.24595
4	43277201	43277400	1.24595
8	70529101	70529300	1.24594
8	70529201	70529400	1.24594
5	148994801	148995000	1.24594
7	3571901	3572100	1.24593
7	3572001	3572200	1.24593
4	133286101	133286300	1.24593
15	5144501	5144700	1.24592
8	84036901	84037100	1.24591
13	20097101	20097300	1.2459
4	140470201	140470400	1.2459
7	45956701	45956900	1.24589
5	121670701	121670900	1.24589
10	70950101	70950300	1.24587
14	24081801	24082000	1.24585
3	96564601	96564800	1.24585
16	29579201	29579400	1.24585
19	43711401	43711600	1.24585
5	36870901	36871100	1.24585
5	36871001	36871200	1.24585
2	165286701	165286900	1.24584
11	104287701	104287900	1.24583
X	8193101	8193300	1.24582
7	84153101	84153300	1.24582
7	84153201	84153400	1.24582
4	52362101	52362300	1.24581
7	123367801	123368000	1.2458
7	123367901	123368100	1.2458
13	93305701	93305900	1.2458
2	73067001	73067200	1.24579
2	155357601	155357800	1.24579
2	164434101	164434300	1.24579
11	4458901	4459100	1.24579
14	101482501	101482700	1.24579
9	87732701	87732900	1.24578
9	44433101	44433300	1.24577
4	129500601	129500800	1.24575
11	104162901	104163100	1.24575
19	10059801	10060000	1.24575
19	10059901	10060100	1.24575
2	74726501	74726700	1.24574
7	16793301	16793500	1.24574
9	46087601	46087800	1.24574
19	45056101	45056300	1.24571
5	14962801	14963000	1.2457
18	45269901	45270100	1.2457
18	65830401	65830600	1.2457
15	89815701	89815900	1.2457
8	126603001	126603200	1.24569
18	16815901	16816100	1.24568
13	67360101	67360300	1.24567
11	98447601	98447800	1.24567
3	84715201	84715400	1.24567
8	125021201	125021400	1.24566
12	59095601	59095800	1.24566
19	8888301	8888500	1.24564
3	123168601	123168800	1.24563
11	22847601	22847800	1.24562
7	116287701	116287900	1.24562
4	154928501	154928700	1.24562
12	19607101	19607300	1.24561
8	107111001	107111200	1.24561
5	73254701	73254900	1.24558
2	38616901	38617100	1.24557
5	66209801	66210000	1.24557
12	102625501	102625700	1.24557
6	35024101	35024300	1.24556
9	57682601	57682800	1.24556
13	21914701	21914900	1.24556
5	74197901	74198100	1.24556
1	159865801	159866000	1.24556
1	159865901	159866100	1.24556
9	18722501	18722700	1.24555
5	142593101	142593300	1.24551
18	77406701	77406900	1.2455
10	81286601	81286800	1.24548
11	102236001	102236200	1.24547
6	129532801	129533000	1.24546
15	83523601	83523800	1.24545
17	34632201	34632400	1.24544
6	4926301	4926500	1.24544
10	121298601	121298800	1.24542
15	96282701	96282900	1.24541
13	97585001	97585200	1.24541
13	109682401	109682600	1.24539
7	3703801	3704000	1.24538
13	65950401	65950600	1.24537
7	114563201	114563400	1.24537
13	94707001	94707200	1.24536
5	140173901	140174100	1.24535
5	140174001	140174200	1.24535
12	102700501	102700700	1.24535
2	143924201	143924400	1.24535
10	93846801	93847000	1.24534
2	27514601	27514800	1.24534
4	43541201	43541400	1.24533
4	128653901	128654100	1.24532
3	28721801	28722000	1.24532
11	72224901	72225100	1.24532
17	3077401	3077600	1.24531
4	120749301	120749500	1.24531
10	20508301	20508500	1.2453
17	30679901	30680100	1.2453
15	76379401	76379600	1.24529
2	44525301	44525500	1.24527
5	64809201	64809400	1.24527
1	86440201	86440400	1.24527
4	3834401	3834600	1.24526
11	69547501	69547700	1.24526
19	4201501	4201700	1.24525
17	25773401	25773600	1.24525
4	21766301	21766500	1.24525
4	21766401	21766600	1.24525
10	62508501	62508700	1.24525
1	38628901	38629100	1.24525
14	32200801	32201000	1.24524
3	69598101	69598300	1.24524
13	38150801	38151000	1.24521
6	83449501	83449700	1.2452
1	155805801	155806000	1.24518
6	52216201	52216400	1.24518
7	13036901	13037100	1.24518
17	37052601	37052800	1.24518
8	108714001	108714200	1.24518
4	32342301	32342500	1.24516
8	95221001	95221200	1.24515
2	11197001	11197200	1.24515
6	52987401	52987600	1.24515
6	85452701	85452900	1.24514
2	6193001	6193200	1.24511
17	3210201	3210400	1.24511
5	137570901	137571100	1.24511
13	69703601	69703800	1.2451
9	27666001	27666200	1.2451
14	79535201	79535400	1.2451
15	59773201	59773400	1.24509
5	147314301	147314500	1.24507
13	67360701	67360900	1.24507
3	96278001	96278200	1.24507
2	157292201	157292400	1.24505
7	28601701	28601900	1.24505
12	21373901	21374100	1.24504
11	96303601	96303800	1.24504
3	121930301	121930500	1.24504
11	60377601	60377800	1.24503
5	25530201	25530400	1.24502
7	43465101	43465300	1.24501
5	90771901	90772100	1.24501
5	33438401	33438600	1.245
3	52401301	52401500	1.245
10	4725001	4725200	1.24499
7	99304201	99304400	1.24499
17	56507501	56507700	1.24498
17	35420601	35420800	1.24498
15	25876501	25876700	1.24498
5	97834301	97834500	1.24496
5	97834401	97834600	1.24496
10	61417001	61417200	1.24495
10	61417101	61417300	1.24495
11	23895201	23895400	1.24494
8	11169601	11169800	1.24494
3	94764501	94764700	1.24493
1	5070501	5070700	1.24492
1	5070601	5070800	1.24492
6	136803101	136803300	1.24491
13	109651901	109652100	1.2449
7	4149901	4150100	1.2449
11	11687201	11687400	1.2449
10	71348801	71349000	1.24489
12	85472901	85473100	1.24489
19	57745501	57745700	1.24488
6	117323901	117324100	1.24486
5	121328801	121329000	1.24485
13	21249901	21250100	1.24484
9	110881201	110881400	1.24483
19	44111501	44111700	1.24483
1	13125701	13125900	1.24483
9	50857701	50857900	1.24483
7	64035301	64035500	1.24482
2	18005101	18005300	1.24482
9	74656701	74656900	1.24482
6	147092601	147092800	1.24481
12	51976601	51976800	1.2448
6	100195101	100195300	1.24479
13	57638001	57638200	1.24479
2	167866601	167866800	1.24478
18	21299001	21299200	1.24478
13	38957901	38958100	1.24477
3	93549901	93550100	1.24477
5	124392501	124392700	1.24474
5	92850101	92850300	1.24473
12	99433901	99434100	1.24473
10	33817101	33817300	1.24472
10	33817201	33817400	1.24472
8	92354001	92354200	1.24472
2	13544801	13545000	1.24472
9	90164401	90164600	1.24471
9	85597201	85597400	1.2447
11	100555801	100556000	1.24469
11	53908701	53908900	1.24469
13	25000001	25000200	1.24467
18	65025301	65025500	1.24467
6	124472901	124473100	1.24466
17	89654301	89654500	1.24464
17	89654401	89654600	1.24464
5	34489401	34489600	1.2446
4	126261601	126261800	1.2446
9	52110601	52110800	1.24456
1	58797401	58797600	1.24456
1	58797501	58797700	1.24456
11	33917801	33918000	1.24455
11	33917901	33918100	1.24455
14	5070701	5070900	1.24454
12	82618101	82618300	1.24454
13	67724101	67724300	1.24454
16	72703801	72704000	1.24453
4	135872401	135872600	1.24451
12	33225201	33225400	1.24451
19	53207701	53207900	1.24451
12	107928301	107928500	1.24451
15	95724101	95724300	1.2445
8	95058501	95058700	1.2445
4	149588201	149588400	1.2445
4	34991001	34991200	1.24448
6	142459601	142459800	1.24447
2	74737101	74737300	1.24446
18	61755101	61755300	1.24446
1	164250901	164251100	1.24445
9	30886001	30886200	1.24445
6	87770801	87771000	1.24444
12	75703601	75703800	1.24444
14	41337601	41337800	1.24443
13	81643901	81644100	1.24442
10	26077101	26077300	1.24442
1	163320101	163320300	1.24441
9	109081701	109081900	1.2444
13	98004001	98004200	1.24439
14	19824301	19824500	1.24438
13	73484301	73484500	1.24438
15	88399001	88399200	1.24437
12	24679801	24680000	1.24436
16	43664301	43664500	1.24436
8	87977601	87977800	1.24434
1	165608601	165608800	1.24432
10	95291201	95291400	1.24431
10	95291301	95291500	1.24431
16	49501001	49501200	1.24431
8	127458201	127458400	1.2443
8	127458301	127458500	1.2443
1	31016401	31016600	1.2443
13	93996901	93997100	1.2443
7	46477301	46477500	1.24429
13	92986601	92986800	1.24429
2	29803401	29803600	1.24428
15	62224301	62224500	1.24428
16	32508801	32509000	1.24428
12	33302001	33302200	1.24426
4	101612901	101613100	1.24425
11	28145101	28145300	1.24425
9	106160301	106160500	1.24425
9	72276501	72276700	1.24424
2	59524001	59524200	1.24424
2	29673101	29673300	1.24423
3	21728301	21728500	1.24422
9	63716801	63717000	1.24422
1	190832701	190832900	1.24421
13	13440901	13441100	1.2442
10	87335001	87335200	1.24419
13	97584901	97585100	1.24418
19	25231601	25231800	1.24418
4	112955901	112956100	1.24418
5	62622701	62622900	1.24417
14	30951701	30951900	1.24416
19	12009501	12009700	1.24414
15	98789401	98789600	1.24413
9	62244301	62244500	1.24413
6	115694901	115695100	1.24412
4	15308001	15308200	1.24411
8	22123701	22123900	1.24411
1	92648501	92648700	1.24411
11	90259101	90259300	1.24409
7	75751501	75751700	1.24408
14	40894201	40894400	1.24408
5	131535301	131535500	1.24406
10	13008401	13008600	1.24405
10	127196201	127196400	1.24405
12	75724901	75725100	1.24403
6	31345501	31345700	1.24402
15	6569301	6569500	1.24401
11	60935001	60935200	1.244
4	105004501	105004700	1.24399
4	94187201	94187400	1.24399
2	181245401	181245600	1.24399
2	181245501	181245700	1.24399
3	89936501	89936700	1.24399
4	82430801	82431000	1.24398
9	110343401	110343600	1.24398
9	110343501	110343700	1.24398
16	94045101	94045300	1.24396
15	79207401	79207600	1.24395
5	144086601	144086800	1.24394
5	144086701	144086900	1.24394
8	22481401	22481600	1.24394
5	20703501	20703700	1.24394
6	83268401	83268600	1.24393
18	20665401	20665600	1.24393
8	46011301	46011500	1.24393
9	64779601	64779800	1.24392
13	102740201	102740400	1.24391
5	99607001	99607200	1.24391
11	103810801	103811000	1.24391
4	114876701	114876900	1.2439
1	153414701	153414900	1.24389
9	57486101	57486300	1.24389
17	34398401	34398600	1.24388
7	67270301	67270500	1.24387
18	61535001	61535200	1.24387
8	33899201	33899400	1.24387
1	86300601	86300800	1.24386
5	66054501	66054700	1.24384
11	51605201	51605400	1.24384
11	51605301	51605500	1.24384
12	11150701	11150900	1.24384
13	9061501	9061700	1.24383
9	88379901	88380100	1.24383
6	17635501	17635700	1.2438
9	37636701	37636900	1.2438
10	127517901	127518100	1.24378
16	21208801	21209000	1.24377
10	71225901	71226100	1.24376
6	145272501	145272700	1.24375
6	145176701	145176900	1.24375
8	57313901	57314100	1.24373
8	114717001	114717200	1.24372
14	70211901	70212100	1.24371
11	77948301	77948500	1.24371
17	57247001	57247200	1.24371
10	111945301	111945500	1.2437
10	111945401	111945600	1.2437
1	91252201	91252400	1.2437
15	31583301	31583500	1.24369
12	67220901	67221100	1.24368
14	104521401	104521600	1.24367
18	55040701	55040900	1.24365
11	85894001	85894200	1.24365
11	101958901	101959100	1.24364
12	32017801	32018000	1.24364
2	32536701	32536900	1.24362
10	8795601	8795800	1.24361
1	66469301	66469500	1.24361
7	6825901	6826100	1.2436
10	45077401	45077600	1.24359
16	44172601	44172800	1.24359
12	119239601	119239800	1.24358
10	40073601	40073800	1.24358
8	89272001	89272200	1.24357
8	46851601	46851800	1.24357
3	101111301	101111500	1.24356
2	44973501	44973700	1.24355
2	14295601	14295800	1.24355
1	88277501	88277700	1.24353
16	34050301	34050500	1.24353
16	17530501	17530700	1.24353
18	35353101	35353300	1.24352
8	47534101	47534300	1.24351
8	70904501	70904700	1.24349
14	61684101	61684300	1.24348
7	80057601	80057800	1.24347
8	45070101	45070300	1.24347
8	69545301	69545500	1.24344
14	64594501	64594700	1.24343
2	11364101	11364300	1.24342
15	77359001	77359200	1.24341
18	37520401	37520600	1.2434
15	41477101	41477300	1.24339
8	25226701	25226900	1.24338
6	67037701	67037900	1.24338
19	53519701	53519900	1.24337
7	144506901	144507100	1.24337
7	144507001	144507200	1.24337
4	137153901	137154100	1.24336
18	16816201	16816400	1.24336
11	77630501	77630700	1.24335
1	176782001	176782200	1.24334
10	85128201	85128400	1.24334
13	29819401	29819600	1.24334
11	72435101	72435300	1.24334
4	97827001	97827200	1.24333
15	62216701	62216900	1.24333
13	97491501	97491700	1.24332
8	22091501	22091700	1.24332
16	30939201	30939400	1.24331
18	39136901	39137100	1.24331
18	39137001	39137200	1.24331
3	54570701	54570900	1.24329
14	4499901	4500100	1.24328
6	146689101	146689300	1.24328
7	120361201	120361400	1.24327
2	165492501	165492700	1.24327
16	30205501	30205700	1.24326
11	67807001	67807200	1.24326
11	67807101	67807300	1.24326
4	137043801	137044000	1.24326
13	56914801	56915000	1.24325
12	106310801	106311000	1.24325
7	139401001	139401200	1.24325
12	75704001	75704200	1.24323
9	22135201	22135400	1.24322
12	99394201	99394400	1.24322
9	111272001	111272200	1.24321
11	50915301	50915500	1.2432
18	76083301	76083500	1.2432
10	36973201	36973400	1.2432
2	102364501	102364700	1.2432
3	96556301	96556500	1.2432
3	31904201	31904400	1.2432
15	89816401	89816600	1.24319
10	120864401	120864600	1.24319
12	80257701	80257900	1.24318
4	6222401	6222600	1.24318
7	100733301	100733500	1.24317
17	26065401	26065600	1.24316
5	129388501	129388700	1.24316
4	150133301	150133500	1.24315
2	163510901	163511100	1.24315
11	113043001	113043200	1.24314
13	64747601	64747800	1.24314
12	61580101	61580300	1.24313
1	162665601	162665800	1.24312
14	5071801	5072000	1.24312
2	105468701	105468900	1.24312
12	72267801	72268000	1.24311
3	31309101	31309300	1.2431
11	99189301	99189500	1.2431
1	40354901	40355100	1.2431
1	40355001	40355200	1.2431
10	118860401	118860600	1.24309
8	111934001	111934200	1.24309
7	122019001	122019200	1.24309
9	96537801	96538000	1.24308
5	74619001	74619200	1.24307
17	44670001	44670200	1.24307
8	122173901	122174100	1.24306
12	71429701	71429900	1.24306
10	117627601	117627800	1.24305
7	88271401	88271600	1.24305
7	88271501	88271700	1.24305
12	86163601	86163800	1.24305
1	11278001	11278200	1.24304
13	48273701	48273900	1.24304
11	67017601	67017800	1.24303
11	67017701	67017900	1.24303
17	29489301	29489500	1.24302
9	77910401	77910600	1.24302
5	65300901	65301100	1.24301
8	46217101	46217300	1.24301
1	184956601	184956800	1.24301
2	127268001	127268200	1.243
4	88550401	88550600	1.24299
15	5240401	5240600	1.24298
3	58516701	58516900	1.24297
19	44474001	44474200	1.24296
4	59331701	59331900	1.24296
11	44003201	44003400	1.24295
14	122473601	122473800	1.24295
2	66440201	66440400	1.24294
13	112490201	112490400	1.24294
16	44773901	44774100	1.24293
7	135689501	135689700	1.24292
11	28649701	28649900	1.24292
16	6365501	6365700	1.24291
11	120305501	120305700	1.24291
13	77135601	77135800	1.2429
2	37451701	37451900	1.24289
15	39197101	39197300	1.24289
12	110706401	110706600	1.24289
15	102738601	102738800	1.24289
3	68765501	68765700	1.24288
2	137794701	137794900	1.24288
5	146795101	146795300	1.24288
8	10997101	10997300	1.24288
13	23684701	23684900	1.24288
2	19429201	19429400	1.24287
10	26564301	26564500	1.24286
16	37582101	37582300	1.24286
16	37582201	37582400	1.24286
9	121458601	121458800	1.24285
7	24653701	24653900	1.24285
19	59404501	59404700	1.24284
8	105289801	105290000	1.24284
9	27154101	27154300	1.24283
6	142346601	142346800	1.24283
2	72298401	72298600	1.24281
19	57010201	57010400	1.2428
12	51720301	51720500	1.2428
9	106452401	106452600	1.24278
18	73781401	73781600	1.24278
9	69505901	69506100	1.24276
5	110980401	110980600	1.24274
2	158248101	158248300	1.24274
6	32638901	32639100	1.24273
18	42708801	42709000	1.24273
15	31258801	31259000	1.24273
5	114556201	114556400	1.24273
12	31350701	31350900	1.24271
4	86747701	86747900	1.24269
2	157803101	157803300	1.24268
13	102690101	102690300	1.24268
9	77542701	77542900	1.24267
9	77755401	77755600	1.24266
19	36083401	36083600	1.24264
9	57831901	57832100	1.24264
4	135860101	135860300	1.24264
4	135860201	135860400	1.24264
7	27942001	27942200	1.24264
2	62665001	62665200	1.24262
19	32906001	32906200	1.24261
1	39194701	39194900	1.2426
6	51272901	51273100	1.24259
5	113907801	113908000	1.24258
8	23410101	23410300	1.24256
1	139163001	139163200	1.24254
8	122469501	122469700	1.24254
7	79516401	79516600	1.24253
2	164771601	164771800	1.24252
6	135264501	135264700	1.24251
4	148087101	148087300	1.2425
9	71646201	71646400	1.2425
9	70417801	70418000	1.24247
3	106257401	106257600	1.24246
5	37009801	37010000	1.24246
12	85204301	85204500	1.24245
4	83321501	83321700	1.24245
14	3049601	3049800	1.24243
1	138175101	138175300	1.24243
9	91360501	91360700	1.24242
15	80948301	80948500	1.24242
1	166381001	166381200	1.24242
8	106612701	106612900	1.24241
13	51171401	51171600	1.2424
8	90001201	90001400	1.2424
1	133909401	133909600	1.24238
16	45599801	45600000	1.24238
2	35171401	35171600	1.24238
6	142963201	142963400	1.24237
1	106715401	106715600	1.24237
7	83775001	83775200	1.24236
5	130520701	130520900	1.24235
7	34311801	34312000	1.24234
7	122459601	122459800	1.24234
7	122459701	122459900	1.24234
5	102905801	102906000	1.24234
4	154163501	154163700	1.24233
7	132598001	132598200	1.24233
10	18953701	18953900	1.24232
10	18953801	18954000	1.24232
8	56293701	56293900	1.24232
3	88381601	88381800	1.24232
10	67104601	67104800	1.24231
2	72753201	72753400	1.2423
8	73018001	73018200	1.2423
8	73018101	73018300	1.2423
9	32250301	32250500	1.2423
5	30907501	30907700	1.2423
11	88165601	88165800	1.24229
6	108680601	108680800	1.24228
3	88949101	88949300	1.24224
17	5410301	5410500	1.24223
17	32388201	32388400	1.24223
12	21418401	21418600	1.24222
11	99229701	99229900	1.24221
18	61397101	61397300	1.2422
12	97921301	97921500	1.2422
5	20762601	20762800	1.2422
12	110221001	110221200	1.24219
7	27688501	27688700	1.24219
5	52775301	52775500	1.24218
5	116545801	116546000	1.24217
7	110631201	110631400	1.24215
18	75223601	75223800	1.24214
18	75223701	75223900	1.24214
16	32941501	32941700	1.24213
18	34863201	34863400	1.24211
9	75563701	75563900	1.2421
14	69795801	69796000	1.2421
2	152047701	152047900	1.2421
2	11501701	11501900	1.2421
6	148896201	148896400	1.2421
9	20607601	20607800	1.24209
5	24452501	24452700	1.24209
9	74672601	74672800	1.24208
3	51851401	51851600	1.24207
3	51851501	51851700	1.24207
12	66284301	66284500	1.24206
7	41599801	41600000	1.24206
10	84700301	84700500	1.24204
3	65352701	65352900	1.24203
3	154174001	154174200	1.24202
5	65981401	65981600	1.24201
18	36522101	36522300	1.24201
8	119762601	119762800	1.24201
7	34643501	34643700	1.242
10	75213401	75213600	1.24199
19	23143801	23144000	1.24198
7	46499801	46500000	1.24197
8	85050401	85050600	1.24196
17	47501401	47501600	1.24195
12	70075601	70075800	1.24194
11	68899901	68900100	1.24193
18	37755501	37755700	1.24193
9	113122301	113122500	1.24191
15	77958101	77958300	1.24191
11	32300201	32300400	1.2419
1	40358901	40359100	1.24189
14	54204301	54204500	1.24189
4	3834601	3834800	1.24188
15	95897401	95897600	1.24188
4	98728301	98728500	1.24188
10	40725101	40725300	1.24187
10	40725201	40725400	1.24187
11	45836901	45837100	1.24187
14	61649101	61649300	1.24184
1	171103101	171103300	1.24183
11	62006201	62006400	1.24183
9	42108401	42108600	1.24183
2	57239001	57239200	1.24182
6	93972201	93972400	1.24182
8	117337501	117337700	1.24182
8	117337601	117337800	1.24182
11	117663501	117663700	1.24182
11	117663601	117663800	1.24182
5	116052901	116053100	1.24181
18	74643001	74643200	1.2418
2	35063501	35063700	1.2418
14	11700301	11700500	1.2418
2	11504501	11504700	1.2418
18	37144601	37144800	1.24179
4	133040301	133040500	1.24179
16	63014401	63014600	1.24179
13	97939201	97939400	1.24177
15	12700301	12700500	1.24177
13	38077101	38077300	1.24176
17	66572601	66572800	1.24174
11	6586201	6586400	1.24173
11	6586301	6586500	1.24173
8	111564901	111565100	1.24173
17	34185701	34185900	1.24172
11	95356701	95356900	1.2417
11	95356801	95357000	1.2417
12	21223901	21224100	1.2417
17	45118701	45118900	1.2417
5	107725501	107725700	1.24169
2	69956001	69956200	1.24169
11	86976001	86976200	1.24168
1	180793701	180793900	1.24167
7	46378201	46378400	1.24165
11	35844301	35844500	1.24164
4	59040901	59041100	1.24162
6	134733901	134734100	1.24162
2	83815001	83815200	1.24162
11	74650201	74650400	1.24161
11	49739801	49740000	1.24161
2	80597001	80597200	1.2416
10	78392201	78392400	1.2416
19	29271201	29271400	1.2416
11	11897701	11897900	1.24159
19	29813901	29814100	1.24158
9	53806901	53807100	1.24158
9	53807001	53807200	1.24158
2	70940901	70941100	1.24158
10	62994401	62994600	1.24157
17	24029701	24029900	1.24157
2	118813801	118814000	1.24157
5	122798701	122798900	1.24155
2	132514401	132514600	1.24154
11	36221201	36221400	1.2415
8	105714301	105714500	1.24149
2	69343101	69343300	1.24148
15	79669201	79669400	1.24145
11	101008001	101008200	1.24143
4	119733501	119733700	1.24143
1	182281601	182281800	1.24143
5	33378901	33379100	1.24142
6	97877301	97877500	1.24141
6	97877401	97877600	1.24141
6	38284701	38284900	1.24141
6	29082801	29083000	1.24141
6	29082901	29083100	1.24141
19	37560201	37560400	1.24141
7	17060601	17060800	1.24141
12	105337201	105337400	1.2414
10	75562601	75562800	1.2414
1	89071501	89071700	1.2414
1	135429801	135430000	1.24139
11	97302601	97302800	1.24139
13	111857001	111857200	1.24139
17	48099401	48099600	1.24138
12	105806201	105806400	1.24138
15	103058901	103059100	1.24137
14	77141601	77141800	1.24136
18	84311901	84312100	1.24136
6	7692801	7693000	1.24136
5	24413601	24413800	1.24135
10	42024401	42024600	1.24135
10	75518301	75518500	1.24134
18	65799901	65800100	1.24133
18	33316201	33316400	1.24132
5	51882601	51882800	1.24132
6	121144101	121144300	1.24131
17	7576501	7576700	1.24131
4	132040501	132040700	1.2413
5	147315101	147315300	1.2413
18	8934101	8934300	1.2413
1	46425401	46425600	1.24129
2	10390901	10391100	1.24129
5	114708801	114709000	1.24129
9	98987401	98987600	1.24129
10	97713001	97713200	1.24128
11	51999501	51999700	1.24127
19	32511001	32511200	1.24127
17	13008501	13008700	1.24127
3	122107701	122107900	1.24127
10	41520901	41521100	1.24127
8	35468901	35469100	1.24126
6	64998001	64998200	1.24125
6	64998101	64998300	1.24125
5	74273601	74273800	1.24125
9	31914601	31914800	1.24123
16	97997501	97997700	1.24122
15	7044301	7044500	1.24121
4	49567401	49567600	1.24117
16	91347801	91348000	1.24117
16	44332701	44332900	1.24116
10	19443201	19443400	1.24114
10	19443301	19443500	1.24114
10	111594401	111594600	1.24113
2	23132301	23132500	1.24112
8	36457101	36457300	1.24112
4	45655001	45655200	1.24112
17	35758801	35759000	1.24112
12	79732701	79732900	1.24111
10	78259801	78260000	1.24111
13	50418001	50418200	1.24111
8	19685701	19685900	1.2411
8	94898601	94898800	1.2411
15	98004201	98004400	1.24108
11	36943701	36943900	1.24107
13	102934001	102934200	1.24106
15	83525801	83526000	1.24106
13	63324101	63324300	1.24105
13	6630201	6630400	1.24105
13	113429901	113430100	1.24104
6	124499701	124499900	1.24103
19	6422001	6422200	1.24102
15	100272401	100272600	1.24102
12	100159201	100159400	1.24102
4	136141101	136141300	1.24101
2	135073301	135073500	1.24101
1	67116601	67116800	1.24101
18	80612101	80612300	1.241
15	91049101	91049300	1.241
1	39903101	39903300	1.24099
8	34688801	34689000	1.24099
5	118567901	118568100	1.24097
18	88971801	88972000	1.24096
5	52878301	52878500	1.24095
15	55199901	55200100	1.24095
3	98236801	98237000	1.24094
7	127842401	127842600	1.24092
16	89962001	89962200	1.24091
15	51828901	51829100	1.24091
16	35982701	35982900	1.24091
11	70688701	70688900	1.24091
11	70688801	70689000	1.24091
7	125736301	125736500	1.24091
10	71058601	71058800	1.24089
16	94018001	94018200	1.24089
16	91725001	91725200	1.24089
6	101217801	101218000	1.24089
7	45857501	45857700	1.24088
13	44663001	44663200	1.24088
9	120494101	120494300	1.24086
3	87030901	87031100	1.24085
10	111422001	111422200	1.24085
15	77305901	77306100	1.24084
9	108337901	108338100	1.24084
7	105736001	105736200	1.24083
5	90891701	90891900	1.24083
10	70379901	70380100	1.24083
11	32287401	32287600	1.24082
3	87189301	87189500	1.24081
14	65202101	65202300	1.24079
14	65202201	65202400	1.24079
17	29965701	29965900	1.24079
10	99553301	99553500	1.24079
1	187823701	187823900	1.24078
9	116500801	116501000	1.24078
9	116500901	116501100	1.24078
5	150427001	150427200	1.24078
10	121569301	121569500	1.24078
13	108214101	108214300	1.24077
13	39894201	39894400	1.24076
6	147074501	147074700	1.24076
17	84385801	84386000	1.24073
9	7571201	7571400	1.24073
18	69425501	69425700	1.24072
9	24768901	24769100	1.24071
19	25445401	25445600	1.2407
13	23562401	23562600	1.24069
12	55230501	55230700	1.24069
2	18045901	18046100	1.24069
7	31017601	31017800	1.24067
1	39122701	39122900	1.24066
11	100394901	100395100	1.24066
11	103223401	103223600	1.24066
8	122003601	122003800	1.24065
10	81179101	81179300	1.24065
4	84674101	84674300	1.24065
9	44610401	44610600	1.24064
6	136545701	136545900	1.24063
11	79783801	79784000	1.24062
12	70148901	70149100	1.24062
19	16260101	16260300	1.24062
1	178329901	178330100	1.24061
1	64982101	64982300	1.24059
7	102417501	102417700	1.24058
7	30552001	30552200	1.24057
6	3116201	3116400	1.24057
19	37263701	37263900	1.24056
7	110432601	110432800	1.24056
2	76672801	76673000	1.24056
1	134636601	134636800	1.24056
4	149822201	149822400	1.24054
16	34975701	34975900	1.24053
4	146239901	146240100	1.24053
17	35243001	35243200	1.24053
13	109714301	109714500	1.24052
19	30118701	30118900	1.24052
10	85829201	85829400	1.24052
11	75769501	75769700	1.24052
19	29597001	29597200	1.24051
19	4230501	4230700	1.24051
7	130264401	130264600	1.2405
10	20077501	20077700	1.24049
3	146521201	146521400	1.24048
18	69602601	69602800	1.24048
19	29488201	29488400	1.24047
12	4598301	4598500	1.24046
12	80323201	80323400	1.24045
14	27048701	27048900	1.24045
14	101782101	101782300	1.24045
9	13502001	13502200	1.24045
6	6248601	6248800	1.24044
1	94052301	94052500	1.24043
4	156022001	156022200	1.24042
4	156022101	156022300	1.24042
9	15880201	15880400	1.2404
7	120831201	120831400	1.2404
15	38289101	38289300	1.24039
2	26459101	26459300	1.24039
8	25598001	25598200	1.24038
18	65125101	65125300	1.24038
11	76482701	76482900	1.24037
2	17415801	17416000	1.24036
13	75839401	75839600	1.24036
8	106130801	106131000	1.24034
5	103737101	103737300	1.24034
2	34632101	34632300	1.24033
6	39594901	39595100	1.24033
18	41903601	41903800	1.24032
1	191089301	191089500	1.24032
10	88733301	88733500	1.2403
9	53706801	53707000	1.2403
2	129121001	129121200	1.24029
6	67056101	67056300	1.24028
11	100376101	100376300	1.24028
5	25023201	25023400	1.24027
17	35617001	35617200	1.24026
6	117172601	117172800	1.24023
3	157578301	157578500	1.24023
19	34922501	34922700	1.24023
15	3251001	3251200	1.24023
15	3251101	3251300	1.24023
2	30934201	30934400	1.24022
14	45321301	45321500	1.24022
9	65390301	65390500	1.24022
13	62558401	62558600	1.24021
1	21048301	21048500	1.2402
4	107089001	107089200	1.24017
4	119116801	119117000	1.24017
5	146829601	146829800	1.24015
3	10350901	10351100	1.24012
7	30594001	30594200	1.24011
10	115323401	115323600	1.2401
5	117469701	117469900	1.24009
4	155597701	155597900	1.24007
4	155597801	155598000	1.24007
4	135768901	135769100	1.24007
8	72724701	72724900	1.24007
13	111940801	111941000	1.24006
3	151001901	151002100	1.24006
10	41679101	41679300	1.24006
9	95676101	95676300	1.24006
9	95676201	95676400	1.24006
6	101296901	101297100	1.24004
18	39020201	39020400	1.24004
17	44776601	44776800	1.24004
8	110845601	110845800	1.24004
2	168953701	168953900	1.24003
11	52004401	52004600	1.24003
19	48205001	48205200	1.24002
4	62764201	62764400	1.24001
5	122398201	122398400	1.24001
1	58718101	58718300	1.24001
17	32211701	32211900	1.24001
16	44381601	44381800	1.23999
4	118638401	118638600	1.23999
13	65310801	65311000	1.23997
4	145035601	145035800	1.23995
4	145035701	145035900	1.23995
3	146590801	146591000	1.23994
5	99979401	99979600	1.23994
12	76361401	76361600	1.23993
10	29533001	29533200	1.23993
10	99263701	99263900	1.23993
17	83956501	83956700	1.23992
5	98018201	98018400	1.23992
4	118543101	118543300	1.23991
13	37993101	37993300	1.23991
14	55769101	55769300	1.23991
6	28481101	28481300	1.2399
3	69722701	69722900	1.2399
12	72235001	72235200	1.2399
16	7929701	7929900	1.23989
15	77684201	77684400	1.23989
8	61403201	61403400	1.23988
7	84150401	84150600	1.23988
3	127895701	127895900	1.23986
7	141064201	141064400	1.23985
5	151096401	151096600	1.23985
8	25847101	25847300	1.23985
4	57959001	57959200	1.23984
1	105630401	105630600	1.23984
1	105630501	105630700	1.23984
16	4965401	4965600	1.23984
3	27939801	27940000	1.23984
10	91121901	91122100	1.23984
7	30665201	30665400	1.23983
4	9770601	9770800	1.23983
6	47762601	47762800	1.23982
10	43641101	43641300	1.23982
5	82346901	82347100	1.23982
11	119040201	119040400	1.23981
12	81943801	81944000	1.23981
10	24379101	24379300	1.2398
15	69136101	69136300	1.2398
8	94187301	94187500	1.23979
4	154143901	154144100	1.23979
4	106461601	106461800	1.23979
1	96871101	96871300	1.23977
1	125790101	125790300	1.23976
17	46855401	46855600	1.23973
3	127468501	127468700	1.23972
9	101072601	101072800	1.23972
6	101198401	101198600	1.2397
10	111509101	111509300	1.2397
8	48009601	48009800	1.2397
1	36771101	36771300	1.2397
17	62884401	62884600	1.23969
9	90241401	90241600	1.23969
18	31582601	31582800	1.23968
18	31582701	31582900	1.23968
11	88203601	88203800	1.23967
19	36478601	36478800	1.23967
7	82771701	82771900	1.23966
7	123964501	123964700	1.23966
13	9176701	9176900	1.23965
16	35938201	35938400	1.23965
9	27300701	27300900	1.23965
4	154231101	154231300	1.23964
12	8673301	8673500	1.23962
13	94882401	94882600	1.23961
7	82338301	82338500	1.23961
3	62506501	62506700	1.23961
3	77777901	77778100	1.2396
6	30161001	30161200	1.2396
16	10551001	10551200	1.2396
13	34305201	34305400	1.23959
8	26659501	26659700	1.23959
8	26659601	26659800	1.23959
6	66535601	66535800	1.23958
1	157665601	157665800	1.23957
1	179061301	179061500	1.23957
13	23556001	23556200	1.23957
11	3136001	3136200	1.23957
13	48916101	48916300	1.23957
8	105882401	105882600	1.23955
11	118975601	118975800	1.23953
7	48124201	48124400	1.23953
3	96477201	96477400	1.23952
3	96477301	96477500	1.23952
6	23163801	23164000	1.2395
2	29835101	29835300	1.23948
11	48857901	48858100	1.23948
1	153659701	153659900	1.23947
4	10973401	10973600	1.23947
15	36791301	36791500	1.23946
8	9248301	9248500	1.23946
9	113122101	113122300	1.23946
19	44388901	44389100	1.23945
15	32245701	32245900	1.23945
11	53496901	53497100	1.23945
7	46712501	46712700	1.23944
8	12384201	12384400	1.23944
1	71723801	71724000	1.23944
11	115807101	115807300	1.23943
16	76539801	76540000	1.23941
9	47224601	47224800	1.23941
9	47224701	47224900	1.23941
17	66234601	66234800	1.23939
17	35503601	35503800	1.23939
15	38710001	38710200	1.23939
18	15066301	15066500	1.23938
19	21817901	21818100	1.23937
7	65640801	65641000	1.23936
19	16780001	16780200	1.23936
2	164443601	164443800	1.23935
5	33217701	33217900	1.23935
1	78659201	78659400	1.23935
7	108943801	108944000	1.23932
4	141275601	141275800	1.23931
4	132804401	132804600	1.23931
16	32273701	32273900	1.23929
10	121089601	121089800	1.23928
3	146126901	146127100	1.23926
3	146127001	146127200	1.23926
2	181677301	181677500	1.23926
2	181677401	181677600	1.23926
9	21992201	21992400	1.23926
12	17743401	17743600	1.23925
18	62924901	62925100	1.23925
1	138558601	138558800	1.23924
17	64747201	64747400	1.23923
5	101667001	101667200	1.23922
7	120669901	120670100	1.23921
3	101596701	101596900	1.23921
13	41605101	41605300	1.23921
13	64161501	64161700	1.23921
6	91977501	91977700	1.23921
12	113023401	113023600	1.23921
1	144248701	144248900	1.23921
4	44697701	44697900	1.2392
14	57889001	57889200	1.2392
19	58077201	58077400	1.23919
7	43177601	43177800	1.23919
9	114690001	114690200	1.23919
17	88505801	88506000	1.23917
17	88505901	88506100	1.23917
12	80224601	80224800	1.23916
1	63445101	63445300	1.23916
11	34314701	34314900	1.23916
1	131989901	131990100	1.23915
3	135713501	135713700	1.23914
3	135713601	135713800	1.23914
18	12644801	12645000	1.23914
8	32882001	32882200	1.23913
9	77719601	77719800	1.23913
14	7405701	7405900	1.23912
14	7405801	7406000	1.23912
2	160730001	160730200	1.23911
17	74955101	74955300	1.23911
17	74955201	74955400	1.23911
9	110630101	110630300	1.23911
9	40548201	40548400	1.2391
15	89322901	89323100	1.2391
5	125792801	125793000	1.2391
5	125792901	125793100	1.2391
8	117254001	117254200	1.23909
16	13628401	13628600	1.23909
4	128989601	128989800	1.23909
12	4004901	4005100	1.23908
19	6553201	6553400	1.23908
7	143599701	143599900	1.23907
17	7420601	7420800	1.23906
11	29526601	29526800	1.23905
6	11593501	11593700	1.23905
4	43025101	43025300	1.23905
13	24936201	24936400	1.23904
13	24936301	24936500	1.23904
15	86214101	86214300	1.23904
9	104105101	104105300	1.23902
9	104105201	104105400	1.23902
2	164014901	164015100	1.23901
4	101694701	101694900	1.239
15	54746001	54746200	1.23899
3	97879401	97879600	1.23899
2	170861001	170861200	1.23895
2	116021001	116021200	1.23895
1	164373701	164373900	1.23895
1	164373801	164374000	1.23895
8	80878301	80878500	1.23895
6	101297001	101297200	1.23895
19	6979001	6979200	1.23895
2	118747601	118747800	1.23895
4	129238601	129238800	1.23894
14	42135001	42135200	1.23894
2	75631501	75631700	1.23891
2	127338001	127338200	1.23891
3	89411601	89411800	1.23891
2	114145501	114145700	1.23889
6	37389201	37389400	1.23888
18	7236501	7236700	1.23888
5	101862001	101862200	1.23887
6	121131201	121131400	1.23886
2	27444001	27444200	1.23886
9	60715901	60716100	1.23886
7	97328701	97328900	1.23886
19	7166701	7166900	1.23886
3	96564801	96565000	1.23885
9	43434001	43434200	1.23885
18	61293701	61293900	1.23884
13	66409901	66410100	1.23884
16	29839501	29839700	1.23884
3	51156701	51156900	1.23882
5	124909001	124909200	1.2388
10	99170001	99170200	1.23879
15	103013901	103014100	1.23878
6	82119801	82120000	1.23878
12	100000601	100000800	1.23877
14	66242001	66242200	1.23877
1	164482801	164483000	1.23876
2	60963801	60964000	1.23876
1	86233901	86234100	1.23876
4	135382501	135382700	1.23874
10	128254901	128255100	1.23873
15	74670701	74670900	1.23871
7	19716501	19716700	1.23871
1	75225301	75225500	1.2387
5	143549001	143549200	1.2387
4	40220301	40220500	1.23869
14	65344401	65344600	1.23868
9	35117301	35117500	1.23868
1	171064801	171065000	1.23867
12	71073601	71073800	1.23866
3	87089901	87090100	1.23866
1	30950101	30950300	1.23864
5	76990701	76990900	1.23863
5	105416401	105416600	1.23863
1	88285101	88285300	1.23862
18	84311701	84311900	1.23862
5	109866801	109867000	1.23862
14	18263401	18263600	1.23861
14	18263501	18263700	1.23861
9	92217701	92217900	1.23861
3	58980601	58980800	1.23861
11	88215701	88215900	1.2386
6	17640201	17640400	1.23857
6	17640301	17640500	1.23857
13	13415501	13415700	1.23856
X	7434601	7434800	1.23855
11	68263101	68263300	1.23855
6	115854101	115854300	1.23855
4	43492901	43493100	1.23854
7	44360501	44360700	1.23854
6	122742301	122742500	1.23852
2	144284501	144284700	1.2385
18	43034201	43034400	1.23849
1	11277901	11278100	1.23849
1	133934101	133934300	1.23848
1	133934201	133934400	1.23848
7	139392901	139393100	1.23847
13	103772201	103772400	1.23847
12	16942001	16942200	1.23846
11	70020601	70020800	1.23845
14	98863901	98864100	1.23845
8	10992101	10992300	1.23844
1	118628701	118628900	1.23844
9	57272901	57273100	1.23843
8	123236401	123236600	1.23843
2	163121401	163121600	1.23842
10	94398401	94398600	1.2384
12	54178401	54178600	1.23839
7	44824801	44825000	1.23839
16	35857201	35857400	1.23838
1	178395401	178395600	1.23838
7	127213201	127213400	1.23837
3	30010901	30011100	1.23837
5	147314801	147315000	1.23837
18	77797501	77797700	1.23837
8	122872001	122872200	1.23835
2	143709101	143709300	1.23831
2	143709201	143709400	1.23831
5	76588001	76588200	1.2383
1	63403901	63404100	1.2383
8	61588301	61588500	1.2383
8	61588401	61588600	1.2383
7	70368401	70368600	1.2383
11	75494601	75494800	1.23829
11	75494701	75494900	1.23829
2	58561901	58562100	1.23829
19	47163301	47163500	1.23828
5	139251801	139252000	1.23828
11	20072601	20072800	1.23825
16	42911601	42911800	1.23825
19	4284401	4284600	1.23824
19	4284501	4284700	1.23824
7	31035501	31035700	1.23823
2	30951901	30952100	1.23823
16	18089601	18089800	1.23823
3	96595601	96595800	1.23822
8	70327601	70327800	1.23822
8	70327701	70327900	1.23822
9	123206901	123207100	1.23821
19	4731701	4731900	1.23821
13	110400201	110400400	1.2382
10	111913101	111913300	1.2382
9	41067801	41068000	1.23819
1	151978901	151979100	1.23818
5	52636601	52636800	1.23817
8	109983001	109983200	1.23816
8	109983101	109983300	1.23816
18	64325801	64326000	1.23815
5	107142901	107143100	1.23815
10	68071201	68071400	1.23814
10	87546301	87546500	1.23813
10	68795901	68796100	1.23813
X	38565401	38565600	1.23813
10	57448501	57448700	1.23813
14	11572001	11572200	1.23813
5	126623201	126623400	1.23813
3	127226001	127226200	1.23812
3	153912401	153912600	1.2381
16	31326701	31326900	1.2381
9	20878701	20878900	1.23809
3	32656101	32656300	1.23809
9	73072601	73072800	1.23808
18	42379401	42379600	1.23807
10	69574301	69574500	1.23806
5	66115001	66115200	1.23805
17	35555001	35555200	1.23804
14	61520801	61521000	1.23804
19	20434601	20434800	1.23803
2	79371201	79371400	1.23802
9	72924701	72924900	1.23802
10	19357201	19357400	1.23802
5	117114901	117115100	1.238
1	171358301	171358500	1.23799
8	84759401	84759600	1.23799
14	105483901	105484100	1.23799
9	50855801	50856000	1.23799
10	75767101	75767300	1.23799
6	118923201	118923400	1.23798
13	83991001	83991200	1.23798
4	151904501	151904700	1.23798
14	75179301	75179500	1.23798
9	96786001	96786200	1.23797
8	118238801	118239000	1.23797
2	45044901	45045100	1.23796
7	109672601	109672800	1.23795
11	97435201	97435400	1.23794
3	105701301	105701500	1.23794
3	105701401	105701600	1.23794
6	112837201	112837400	1.23794
6	112837301	112837500	1.23794
5	83440301	83440500	1.23792
2	84938101	84938300	1.23792
6	126848801	126849000	1.2379
6	114698001	114698200	1.23789
13	63253301	63253500	1.23788
11	54597701	54597900	1.23788
11	54597801	54598000	1.23788
12	13445701	13445900	1.23787
12	13445801	13446000	1.23787
6	148935001	148935200	1.23787
16	4417801	4418000	1.23787
14	26971301	26971500	1.23785
4	120975501	120975700	1.23785
5	100674901	100675100	1.23785
5	30546101	30546300	1.23784
11	109110201	109110400	1.23784
13	81761601	81761800	1.23783
9	65142101	65142300	1.23782
10	11080901	11081100	1.23781
14	120079401	120079600	1.2378
13	54042901	54043100	1.2378
13	54043001	54043200	1.2378
1	151156901	151157100	1.23779
5	118377801	118378000	1.23778
11	5499001	5499200	1.23778
5	36474601	36474800	1.23778
12	108536601	108536800	1.23776
5	24413701	24413900	1.23775
13	112071401	112071600	1.23773
6	13870501	13870700	1.23772
7	71321001	71321200	1.23772
8	92361901	92362100	1.23771
9	116338501	116338700	1.2377
1	58504501	58504700	1.2377
1	91580501	91580700	1.23769
1	91580601	91580800	1.23769
8	60978601	60978800	1.23769
4	131478901	131479100	1.23763
5	52046201	52046400	1.23762
1	126622001	126622200	1.23761
4	140964001	140964200	1.23759
5	65020201	65020400	1.23759
6	145088501	145088700	1.23759
10	39959801	39960000	1.23759
7	121981701	121981900	1.23759
3	89803701	89803900	1.23758
4	155408801	155409000	1.23758
4	108579201	108579400	1.23757
5	74855301	74855500	1.23756
1	189027101	189027300	1.23755
14	31015701	31015900	1.23754
10	62590201	62590400	1.23753
11	19918201	19918400	1.23752
11	19918301	19918500	1.23752
11	118543001	118543200	1.23752
5	116007001	116007200	1.23751
19	11293301	11293500	1.23751
3	34083601	34083800	1.23751
3	34083701	34083900	1.23751
9	40074501	40074700	1.2375
4	145781201	145781400	1.23748
6	142702701	142702900	1.23748
3	40799801	40800000	1.23748
1	164249701	164249900	1.23748
5	137973701	137973900	1.23747
1	45926501	45926700	1.23746
12	22826901	22827100	1.23746
11	90307401	90307600	1.23746
6	56715301	56715500	1.23745
4	119140001	119140200	1.23745
1	64792601	64792800	1.23744
15	10499601	10499800	1.23744
17	29270501	29270700	1.23743
7	126941401	126941600	1.23742
4	11896701	11896900	1.23741
8	70507701	70507900	1.23741
2	156680501	156680700	1.2374
7	19022901	19023100	1.23739
10	21245701	21245900	1.23739
11	98964101	98964300	1.23738
2	6072201	6072400	1.23738
17	15207701	15207900	1.23738
5	113723701	113723900	1.23738
5	117467001	117467200	1.23736
14	52743901	52744100	1.23736
8	23400101	23400300	1.23735
8	104534801	104535000	1.23734
14	78537801	78538000	1.23734
5	72973201	72973400	1.23734
15	94342601	94342800	1.23733
7	37215601	37215800	1.23733
12	117554401	117554600	1.23732
12	117554501	117554700	1.23732
17	46281901	46282100	1.23731
15	79775601	79775800	1.23731
17	64598001	64598200	1.2373
17	64598101	64598300	1.2373
12	102385201	102385400	1.2373
3	146408501	146408700	1.23729
7	65207801	65208000	1.23728
6	86176801	86177000	1.23727
9	35467701	35467900	1.23727
6	124630901	124631100	1.23726
17	56478201	56478400	1.23725
3	87616601	87616800	1.23723
13	99433501	99433700	1.23723
19	41829101	41829300	1.23722
17	13867201	13867400	1.23722
1	88260501	88260700	1.23722
15	82146201	82146400	1.2372
5	123058101	123058300	1.2372
16	30510901	30511100	1.2372
13	66401701	66401900	1.23719
9	46420101	46420300	1.23718
5	38824901	38825100	1.23717
17	29668201	29668400	1.23717
6	125081401	125081600	1.23716
16	4418401	4418600	1.23716
8	73351001	73351200	1.23715
9	32408901	32409100	1.23714
14	57101601	57101800	1.23714
3	107038001	107038200	1.23713
7	126348301	126348500	1.23712
8	120490001	120490200	1.23711
5	116517901	116518100	1.2371
8	120589701	120589900	1.23709
15	99652001	99652200	1.23709
13	107666601	107666800	1.23708
2	119048301	119048500	1.23708
14	21501401	21501600	1.23707
1	127774801	127775000	1.23706
18	65192401	65192600	1.23703
13	63323901	63324100	1.23703
5	148451901	148452100	1.23703
9	45984801	45985000	1.23702
7	59227901	59228100	1.237
11	88728101	88728300	1.237
9	110668901	110669100	1.237
4	147938501	147938700	1.237
4	129875501	129875700	1.23699
4	100215201	100215400	1.23699
9	78531501	78531700	1.23699
14	31250401	31250600	1.23698
18	55623001	55623200	1.23698
15	5117101	5117300	1.23698
18	57672001	57672200	1.23698
13	55835401	55835600	1.23697
12	31074701	31074900	1.23695
11	63924301	63924500	1.23695
19	23006901	23007100	1.23694
12	99394301	99394500	1.23694
8	125773801	125774000	1.23693
2	164015001	164015200	1.23692
4	103657201	103657400	1.23692
11	106255501	106255700	1.23692
5	5540101	5540300	1.23691
8	116427801	116428000	1.23691
11	59808701	59808900	1.23691
3	90016901	90017100	1.2369
19	43768001	43768200	1.23688
4	117895201	117895400	1.23688
18	82530301	82530500	1.23687
16	23115401	23115600	1.23687
16	32829001	32829200	1.23686
16	88631501	88631700	1.23686
1	52231901	52232100	1.23685
2	143890601	143890800	1.23685
9	42188001	42188200	1.23684
7	25192101	25192300	1.23684
15	39743701	39743900	1.23682
5	76591901	76592100	1.23682
18	49500601	49500800	1.23679
14	54540901	54541100	1.23679
9	13587601	13587800	1.23677
7	102211501	102211700	1.23676
12	108274201	108274400	1.23675
2	109890801	109891000	1.23675
1	193332001	193332200	1.23675
1	87608401	87608600	1.23675
11	71439901	71440100	1.23675
11	97905701	97905900	1.23672
11	97905801	97906000	1.23672
18	33831701	33831900	1.23672
15	95804301	95804500	1.23672
11	47379301	47379500	1.23671
7	128582201	128582400	1.23671
2	69209801	69210000	1.23671
13	34129601	34129800	1.2367
9	64905101	64905300	1.2367
5	136560801	136561000	1.2367
4	9082501	9082700	1.23669
4	9082601	9082800	1.23669
1	160062101	160062300	1.23669
1	171257501	171257700	1.23668
8	61876801	61877000	1.23667
13	52874101	52874300	1.23667
8	11943401	11943600	1.23666
1	97769701	97769900	1.23666
6	47396201	47396400	1.23664
2	163952101	163952300	1.23664
5	139326101	139326300	1.23663
2	169635001	169635200	1.23663
9	87025701	87025900	1.23663
10	122448201	122448400	1.23661
4	94691101	94691300	1.23661
2	163462701	163462900	1.23661
3	95643301	95643500	1.23661
11	18904201	18904400	1.2366
4	142068701	142068900	1.23658
11	79992301	79992500	1.23658
13	95850701	95850900	1.23657
5	65960501	65960700	1.23656
13	91640201	91640400	1.23655
9	107232201	107232400	1.23654
6	34486601	34486800	1.23653
4	123903801	123904000	1.23653
4	120824901	120825100	1.23653
2	136149601	136149800	1.23653
13	43481901	43482100	1.23652
10	28636401	28636600	1.2365
10	28636501	28636700	1.2365
11	89985501	89985700	1.23649
13	95986601	95986800	1.23649
13	95986701	95986900	1.23649
1	91534101	91534300	1.23649
13	97462401	97462600	1.23648
12	102757001	102757200	1.23647
8	94491901	94492100	1.23647
11	53447301	53447500	1.23646
18	67670701	67670900	1.23646
12	105028601	105028800	1.23644
17	56184801	56185000	1.23644
19	16459601	16459800	1.23644
9	65828501	65828700	1.23644
9	65828601	65828800	1.23644
1	181923301	181923500	1.23643
1	80339101	80339300	1.23642
6	72699801	72700000	1.23641
3	96560201	96560400	1.23641
9	50615501	50615700	1.23641
11	69662701	69662900	1.2364
10	99266001	99266200	1.23639
12	116625701	116625900	1.23639
16	4281501	4281700	1.23638
16	20099301	20099500	1.23638
16	20099401	20099600	1.23638
10	71345201	71345400	1.23638
1	171221701	171221900	1.23635
18	81794801	81795000	1.23635
6	88191101	88191300	1.23635
11	101347301	101347500	1.23634
6	49321401	49321600	1.23634
18	12179301	12179500	1.23632
15	11907101	11907300	1.2363
3	127625601	127625800	1.23628
13	21277601	21277800	1.23628
8	60842401	60842600	1.23628
19	37514901	37515100	1.23627
5	67633101	67633300	1.23626
19	57201201	57201400	1.23625
13	23402101	23402300	1.23625
4	116827901	116828100	1.23625
5	33431801	33432000	1.23623
7	81739401	81739600	1.23622
1	62722801	62723000	1.23621
2	156111201	156111400	1.23619
7	68750201	68750400	1.23619
8	86475701	86475900	1.23618
11	113799201	113799400	1.23618
6	99268301	99268500	1.23617
17	32091801	32092000	1.23616
12	8340801	8341000	1.23616
3	148943701	148943900	1.23616
14	4649901	4650100	1.23615
2	25850601	25850800	1.23614
6	29621201	29621400	1.23614
11	4127201	4127400	1.23612
13	29356401	29356600	1.23611
19	44067401	44067600	1.23611
6	136815601	136815800	1.2361
4	3083301	3083500	1.2361
14	120336201	120336400	1.23609
6	145075301	145075500	1.23609
3	79984101	79984300	1.23609
4	9642701	9642900	1.23608
11	119944501	119944700	1.23608
9	88221801	88222000	1.23606
19	5725301	5725500	1.23605
10	70069501	70069700	1.23605
15	25715001	25715200	1.23605
18	61624001	61624200	1.23603
14	122983901	122984100	1.23602
3	130573401	130573600	1.23602
12	112292601	112292800	1.23601
18	37217801	37218000	1.23601
3	88831101	88831300	1.23599
4	141794101	141794300	1.23599
15	5069101	5069300	1.23599
3	85888001	85888200	1.23598
5	115633801	115634000	1.23597
12	76552301	76552500	1.23596
3	119782001	119782200	1.23594
4	114947701	114947900	1.23593
2	71530901	71531100	1.23592
9	109876601	109876800	1.23591
2	34054201	34054400	1.2359
9	102643901	102644100	1.2359
7	3410001	3410200	1.2359
17	37029001	37029200	1.23589
15	45116001	45116200	1.23589
15	45116101	45116300	1.23589
14	55076701	55076900	1.23587
3	100947601	100947800	1.23585
17	36870401	36870600	1.23585
3	132683701	132683900	1.23585
3	101314901	101315100	1.23584
11	107356401	107356600	1.23583
3	60526901	60527100	1.23583
14	122109001	122109200	1.23583
15	73957701	73957900	1.23582
19	46763001	46763200	1.23582
19	4720301	4720500	1.23582
5	121848101	121848300	1.23581
5	76587901	76588100	1.2358
3	148024301	148024500	1.23578
12	70752701	70752900	1.23578
16	72924901	72925100	1.23577
8	85495801	85496000	1.23576
14	43812201	43812400	1.23575
4	62518201	62518400	1.23574
11	90386701	90386900	1.23574
16	23223401	23223600	1.23573
8	11415401	11415600	1.23573
11	97988601	97988800	1.23572
6	15793901	15794100	1.23572
5	53546601	53546800	1.23571
16	50526101	50526300	1.23571
5	44223301	44223500	1.2357
18	54783001	54783200	1.2357
18	69425601	69425800	1.23569
2	148682301	148682500	1.23568
2	148682401	148682600	1.23568
10	99468901	99469100	1.23566
10	99469001	99469200	1.23566
2	172863601	172863800	1.23565
5	65490701	65490900	1.23564
2	26566101	26566300	1.23563
5	145178801	145179000	1.23562
6	122828001	122828200	1.23561
8	119718001	119718200	1.2356
12	105012601	105012800	1.2356
8	91379701	91379900	1.2356
8	126847901	126848100	1.2356
10	19877601	19877800	1.23558
14	45653901	45654100	1.23558
17	42955201	42955400	1.23557
8	95353801	95354000	1.23557
3	51673901	51674100	1.23556
4	117634701	117634900	1.23555
15	58009701	58009900	1.23554
11	51219301	51219500	1.23553
2	145517601	145517800	1.23553
3	37639401	37639600	1.23552
15	102954401	102954600	1.23552
2	146265301	146265500	1.2355
18	77797601	77797800	1.2355
3	158193401	158193600	1.23549
1	42261501	42261700	1.23548
2	77249801	77250000	1.23547
15	83251101	83251300	1.23547
13	117235301	117235500	1.23547
11	118135701	118135900	1.23545
5	30240701	30240900	1.23545
5	30240801	30241000	1.23545
13	67609401	67609600	1.23545
9	99240801	99241000	1.23545
8	84064201	84064400	1.23544
3	27162101	27162300	1.23544
14	31233901	31234100	1.23544
4	91557201	91557400	1.23543
19	12010801	12011000	1.23543
2	26586101	26586300	1.23543
8	78820701	78820900	1.2354
4	11830001	11830200	1.2354
4	11830101	11830300	1.2354
7	79399501	79399700	1.23539
1	13706101	13706300	1.23539
2	29633301	29633500	1.23537
8	25064701	25064900	1.23535
8	95427501	95427700	1.23535
3	101494101	101494300	1.23535
14	7932601	7932800	1.23534
7	49633601	49633800	1.23534
15	96716501	96716700	1.23533
15	96716601	96716800	1.23533
3	30856401	30856600	1.23532
4	139965201	139965400	1.23532
2	177957401	177957600	1.23531
2	177957501	177957700	1.23531
4	89366401	89366600	1.2353
8	34145901	34146100	1.2353
15	73090001	73090200	1.23529
4	147739001	147739200	1.23529
11	77948401	77948600	1.23529
15	101588301	101588500	1.23529
5	90029601	90029800	1.23528
2	24976301	24976500	1.23528
10	96751901	96752100	1.23528
18	82736601	82736800	1.23527
13	78204301	78204500	1.23527
5	15935901	15936100	1.23526
6	38252001	38252200	1.23526
5	139359001	139359200	1.23525
8	109251001	109251200	1.23525
3	41562801	41563000	1.23524
8	89025201	89025400	1.23523
4	83004201	83004400	1.23523
8	61532801	61533000	1.23523
6	123931001	123931200	1.23523
4	153959901	153960100	1.23523
5	117460401	117460600	1.23523
6	97519801	97520000	1.23522
14	5962701	5962900	1.2352
5	3342101	3342300	1.23519
6	139014701	139014900	1.23518
5	64506301	64506500	1.23518
4	135817201	135817400	1.23518
4	133513401	133513600	1.23516
10	26576001	26576200	1.23516
9	118922301	118922500	1.23516
4	129585201	129585400	1.23515
2	166544801	166545000	1.23515
8	33641301	33641500	1.23514
2	126606601	126606800	1.23514
2	84557401	84557600	1.23513
1	82725201	82725400	1.23513
7	19593301	19593500	1.23513
4	144957201	144957400	1.23511
4	144957301	144957500	1.23511
2	60802201	60802400	1.2351
3	97932101	97932300	1.2351
13	57308601	57308800	1.2351
9	18002701	18002900	1.23508
5	114782801	114783000	1.23508
7	109059601	109059800	1.23508
10	4667401	4667600	1.23507
10	59997601	59997800	1.23506
4	141296601	141296800	1.23505
11	98028101	98028300	1.23505
10	54072301	54072500	1.23504
10	54072401	54072600	1.23504
5	128431201	128431400	1.23504
6	54328201	54328400	1.23503
7	12779101	12779300	1.23502
17	47368401	47368600	1.23502
16	32740101	32740300	1.23502
10	95779101	95779300	1.23502
10	95779201	95779400	1.23502
8	46474701	46474900	1.235
15	12337901	12338100	1.23499
19	48411501	48411700	1.23499
2	85246401	85246600	1.23497
15	78852201	78852400	1.23497
6	38058701	38058900	1.23496
7	49754301	49754500	1.23496
3	98063201	98063400	1.23495
4	149719701	149719900	1.23495
2	51085301	51085500	1.23494
14	99104601	99104800	1.23493
15	84853101	84853300	1.23493
6	101289101	101289300	1.23491
7	101896201	101896400	1.23491
2	78871301	78871500	1.23491
13	9278701	9278900	1.23491
5	24353101	24353300	1.2349
1	165344501	165344700	1.2349
2	146443301	146443500	1.2349
7	19714501	19714700	1.2349
18	62924501	62924700	1.2349
12	36215101	36215300	1.2349
1	151741901	151742100	1.23488
4	155833701	155833900	1.23488
2	165408001	165408200	1.23488
12	100201801	100202000	1.23488
12	79674901	79675100	1.23487
9	110116601	110116800	1.23485
4	129710601	129710800	1.23485
14	76883601	76883800	1.23483
4	56845701	56845900	1.23483
4	107720101	107720300	1.23483
16	85170901	85171100	1.23483
5	74285401	74285600	1.23482
14	7657201	7657400	1.23482
3	94822501	94822700	1.23481
3	96527101	96527300	1.2348
9	117927601	117927800	1.2348
14	56885301	56885500	1.23479
3	135562101	135562300	1.23479
10	81319301	81319500	1.23477
19	53327801	53328000	1.23476
19	53327901	53328100	1.23476
3	153909701	153909900	1.23476
5	125865301	125865500	1.23475
9	78104901	78105100	1.23475
13	55182201	55182400	1.23472
17	79911901	79912100	1.23471
12	3792101	3792300	1.23471
18	74767801	74768000	1.23469
11	78125801	78126000	1.23469
19	15923101	15923300	1.23469
3	37555801	37556000	1.23469
3	37555901	37556100	1.23469
10	75063001	75063200	1.23469
17	85685701	85685900	1.23468
16	91181401	91181600	1.23467
X	151345301	151345500	1.23466
17	63284401	63284600	1.23464
9	121343801	121344000	1.23463
1	37998901	37999100	1.23462
19	56392101	56392300	1.23462
8	71825201	71825400	1.23461
18	65223901	65224100	1.23461
5	146940001	146940200	1.23459
17	18458001	18458200	1.23459
17	18458101	18458300	1.23459
15	81142401	81142600	1.23459
15	101098301	101098500	1.23459
8	69920501	69920700	1.23457
8	84798901	84799100	1.23456
1	87770901	87771100	1.23456
14	118438101	118438300	1.23455
5	130080101	130080300	1.23454
7	56291801	56292000	1.23454
15	76524001	76524200	1.23453
5	72763201	72763400	1.23452
13	34288001	34288200	1.23451
4	135505801	135506000	1.23449
3	138532901	138533100	1.23449
3	101442001	101442200	1.23447
2	150745201	150745400	1.23447
12	9166201	9166400	1.23446
18	38599201	38599400	1.23446
11	106485401	106485600	1.23445
2	30309401	30309600	1.23445
5	103756401	103756600	1.23445
4	117829401	117829600	1.23444
15	27660101	27660300	1.23442
8	71693101	71693300	1.23442
2	129258701	129258900	1.23442
8	114081101	114081300	1.23441
15	79686401	79686600	1.2344
9	82831001	82831200	1.23438
5	15630101	15630300	1.23438
17	78203701	78203900	1.23438
16	17331001	17331200	1.23437
14	31802701	31802900	1.23434
2	163051501	163051700	1.23434
2	163051601	163051800	1.23434
12	84875101	84875300	1.23432
5	107402301	107402500	1.23431
4	48407601	48407800	1.23431
8	68878201	68878400	1.2343
8	68878301	68878500	1.2343
8	57800101	57800300	1.2343
10	81070201	81070400	1.23429
6	97487201	97487400	1.23429
15	53680201	53680400	1.23429
15	53680301	53680500	1.23429
7	138845101	138845300	1.23427
7	103813801	103814000	1.23426
2	9885301	9885500	1.23426
14	8060101	8060300	1.23425
16	87726001	87726200	1.23424
7	68189501	68189700	1.23424
12	55304101	55304300	1.23423
4	137796001	137796200	1.23422
10	120111601	120111800	1.23422
15	98892301	98892500	1.23421
15	98892401	98892600	1.23421
11	48852601	48852800	1.2342
8	87772901	87773100	1.2342
12	76403301	76403500	1.2342
16	84817601	84817800	1.2342
4	27965301	27965500	1.2342
16	49807301	49807500	1.23419
8	11414901	11415100	1.23418
6	86846601	86846800	1.23417
9	60687601	60687800	1.23416
3	14878101	14878300	1.23416
9	59539801	59540000	1.23415
4	88759601	88759800	1.23414
11	97630901	97631100	1.23413
8	94528301	94528500	1.23413
8	117260801	117261000	1.23412
9	35176501	35176700	1.23411
12	86810701	86810900	1.23411
7	45234901	45235100	1.2341
9	94536801	94537000	1.2341
4	115838801	115839000	1.2341
11	73176201	73176400	1.2341
3	96576701	96576900	1.2341
5	107104701	107104900	1.23409
8	11627801	11628000	1.23408
9	42264301	42264500	1.23408
8	69816701	69816900	1.23408
1	193082401	193082600	1.23407
5	144263601	144263800	1.23406
11	62822201	62822400	1.23406
13	52565301	52565500	1.23405
11	25314501	25314700	1.23403
6	121129601	121129800	1.23403
5	136780301	136780500	1.23403
11	121248901	121249100	1.23402
8	123414201	123414400	1.23402
1	151080001	151080200	1.234
14	103717901	103718100	1.234
11	118289801	118290000	1.234
15	73792001	73792200	1.23399
5	115884601	115884800	1.23399
2	126553101	126553300	1.23398
13	96136101	96136300	1.23398
4	123624601	123624800	1.23397
4	83315001	83315200	1.23396
8	124018601	124018800	1.23396
2	66644301	66644500	1.23393
18	36514501	36514700	1.23391
7	16647601	16647800	1.23391
8	113632501	113632700	1.23391
5	150952901	150953100	1.2339
19	7617801	7618000	1.23388
16	96370801	96371000	1.23387
9	66793901	66794100	1.23386
13	57603301	57603500	1.23386
9	120377901	120378100	1.23385
11	107365801	107366000	1.23382
1	42953501	42953700	1.23382
3	158076901	158077100	1.23382
2	112368001	112368200	1.23381
4	129576801	129577000	1.23379
15	101286601	101286800	1.23378
15	82706201	82706400	1.23378
11	28649501	28649700	1.23378
1	39106001	39106200	1.23378
8	3586401	3586600	1.23377
8	3586501	3586700	1.23377
2	137006201	137006400	1.23376
3	127293601	127293800	1.23376
1	91181301	91181500	1.23376
2	129406301	129406500	1.23375
9	61917101	61917300	1.23375
15	42482401	42482600	1.23375
7	30904001	30904200	1.23374
11	86356401	86356600	1.23374
4	152007201	152007400	1.23373
3	149112001	149112200	1.23373
11	51634301	51634500	1.23372
9	115042801	115043000	1.23371
18	43836501	43836700	1.2337
6	122492401	122492600	1.2337
8	57602701	57602900	1.23369
10	117852901	117853100	1.23366
11	12205601	12205800	1.23366
6	134982101	134982300	1.23366
10	118064701	118064900	1.23365
14	19823101	19823300	1.23364
11	101696101	101696300	1.23364
11	43900901	43901100	1.23364
2	35044701	35044900	1.23363
9	20730301	20730500	1.23362
1	127348901	127349100	1.23362
8	78431401	78431600	1.23361
8	78431501	78431700	1.23361
13	110398801	110399000	1.23361
9	109272301	109272500	1.23358
13	74522401	74522600	1.23358
13	74011601	74011800	1.23357
1	92179401	92179600	1.23353
18	40219101	40219300	1.23353
1	84837301	84837500	1.23353
3	136086001	136086200	1.23353
14	31386001	31386200	1.23352
9	121414301	121414500	1.23352
18	65622601	65622800	1.23351
15	6705501	6705700	1.2335
15	102350401	102350600	1.2335
3	93362201	93362400	1.2335
8	23038301	23038500	1.23349
19	8770701	8770900	1.23349
8	46397601	46397800	1.23348
8	26184401	26184600	1.23347
7	128689601	128689800	1.23347
7	128689701	128689900	1.23347
14	118438001	118438200	1.23345
11	76397701	76397900	1.23345
8	13362201	13362400	1.23344
9	65193301	65193500	1.23344
12	55386501	55386700	1.23343
X	8315101	8315300	1.23342
12	79827501	79827700	1.2334
12	117554101	117554300	1.2334
13	59001801	59002000	1.2334
19	6856301	6856500	1.23338
19	6856401	6856600	1.23338
17	64330101	64330300	1.23337
17	64330201	64330400	1.23337
6	115909201	115909400	1.23336
6	115909301	115909500	1.23336
12	32050201	32050400	1.23335
16	28813101	28813300	1.23335
4	141131701	141131900	1.23335
17	9906501	9906700	1.23334
13	66365201	66365400	1.23333
13	66365301	66365500	1.23333
15	98602001	98602200	1.23332
3	132903601	132903800	1.23331
16	30172001	30172200	1.23329
5	122627001	122627200	1.23329
18	63544701	63544900	1.23329
16	95214401	95214600	1.23328
2	177559401	177559600	1.23327
2	177559501	177559700	1.23327
6	35379801	35380000	1.23327
18	13506801	13507000	1.23327
11	101470001	101470200	1.23324
11	23802901	23803100	1.23324
19	47460301	47460500	1.23322
9	119340101	119340300	1.23321
13	51840901	51841100	1.23321
18	49746901	49747100	1.23321
8	98680101	98680300	1.2332
8	25675701	25675900	1.23318
13	45319801	45320000	1.23318
17	84153101	84153300	1.23318
4	150014801	150015000	1.23317
4	150014901	150015100	1.23317
17	21707801	21708000	1.23316
9	55946901	55947100	1.23316
9	55947001	55947200	1.23316
10	77634201	77634400	1.23316
17	66232401	66232600	1.23313
4	45012601	45012800	1.23313
18	35932501	35932700	1.23313
19	57396501	57396700	1.23312
17	43803201	43803400	1.23311
17	43803301	43803500	1.23311
8	36722501	36722700	1.23309
4	154000501	154000700	1.23309
12	79061001	79061200	1.23308
10	18482301	18482500	1.23308
3	129901301	129901500	1.23308
15	97347001	97347200	1.23307
6	28460701	28460900	1.23306
6	31112901	31113100	1.23306
13	75845901	75846100	1.23306
12	29809901	29810100	1.23305
6	86851001	86851200	1.23305
4	119191101	119191300	1.23305
9	21958301	21958500	1.23302
1	132420801	132421000	1.23302
10	78779601	78779800	1.23301
11	5485801	5486000	1.233
2	148050501	148050700	1.23299
1	155039601	155039800	1.23298
8	125460101	125460300	1.23298
19	58799301	58799500	1.23297
18	89609301	89609500	1.23297
17	50504701	50504900	1.23297
6	57513201	57513400	1.23296
8	84021901	84022100	1.23296
10	42842101	42842300	1.23296
8	88161601	88161800	1.23296
3	93813601	93813800	1.23295
3	93813701	93813900	1.23295
18	33891501	33891700	1.23294
11	54522901	54523100	1.23294
11	3629401	3629600	1.23294
4	109665401	109665600	1.23293
3	84595501	84595700	1.23293
15	9087601	9087800	1.23293
9	121108101	121108300	1.23293
13	34343701	34343900	1.23292
8	57742001	57742200	1.23292
16	48298001	48298200	1.2329
16	31209801	31210000	1.23289
10	52418601	52418800	1.23288
6	43022201	43022400	1.23288
6	86471901	86472100	1.23286
8	66696901	66697100	1.23285
19	20028501	20028700	1.23285
17	44612501	44612700	1.23285
4	85282601	85282800	1.23285
4	94599301	94599500	1.23284
1	161252101	161252300	1.23284
2	19890901	19891100	1.23284
3	14801601	14801800	1.23283
13	78185501	78185700	1.23282
3	96246101	96246300	1.2328
6	28909601	28909800	1.2328
16	16645201	16645400	1.2328
16	16645301	16645500	1.2328
14	105865401	105865600	1.23278
10	99232601	99232800	1.23278
5	99606201	99606400	1.23277
5	135965601	135965800	1.23276
12	18515001	18515200	1.23275
15	58166901	58167100	1.23275
2	132944201	132944400	1.23273
8	60939101	60939300	1.23273
16	24229001	24229200	1.23273
16	24229101	24229300	1.23273
15	7288701	7288900	1.23272
11	119433001	119433200	1.23272
3	67499301	67499500	1.23272
19	45661801	45662000	1.23272
13	114954301	114954500	1.23271
2	56119601	56119800	1.23269
2	121804101	121804300	1.23269
17	57311601	57311800	1.23269
5	3454201	3454400	1.23269
17	35161301	35161500	1.23268
14	55088701	55088900	1.23268
17	12118401	12118600	1.23268
5	112958001	112958200	1.23266
5	112958101	112958300	1.23266
5	81022801	81023000	1.23266
17	13008601	13008800	1.23265
17	35534101	35534300	1.23263
1	94221301	94221500	1.23263
7	15964001	15964200	1.23263
8	94167001	94167200	1.23262
15	39660401	39660600	1.23262
3	146521701	146521900	1.23261
13	66144201	66144400	1.2326
7	130574501	130574700	1.2326
18	12809701	12809900	1.23259
12	102799801	102800000	1.23258
11	74862201	74862400	1.23258
13	54792901	54793100	1.23258
17	32890401	32890600	1.23258
1	80644001	80644200	1.23258
1	58144901	58145100	1.23258
15	75857201	75857400	1.23258
11	59636901	59637100	1.23257
1	60565301	60565500	1.23255
7	120634601	120634800	1.23255
3	88522101	88522300	1.23255
2	51982401	51982600	1.23253
2	104176801	104177000	1.23253
7	126622101	126622300	1.23253
9	76000901	76001100	1.23252
11	116589001	116589200	1.23252
9	13587401	13587600	1.23252
13	66828601	66828800	1.23251
2	30236901	30237100	1.23251
19	11280201	11280400	1.2325
7	74928501	74928700	1.23249
7	74928601	74928800	1.23249
10	39626001	39626200	1.23248
6	143221401	143221600	1.23248
17	75199801	75200000	1.23247
6	102833201	102833400	1.23245
17	30902601	30902800	1.23243
1	153377001	153377200	1.23243
2	26153701	26153900	1.23243
3	130729901	130730100	1.23242
10	78788101	78788300	1.23242
8	36543501	36543700	1.23242
17	86533201	86533400	1.23241
4	117289801	117290000	1.23241
14	98933501	98933700	1.23237
14	98933601	98933800	1.23237
X	8616001	8616200	1.23236
6	113391801	113392000	1.23235
9	13687401	13687600	1.23235
6	121104001	121104200	1.23234
2	65839101	65839300	1.23234
17	28311801	28312000	1.23233
3	84715301	84715500	1.23232
8	111188701	111188900	1.23232
1	135765101	135765300	1.23231
3	131335001	131335200	1.23231
12	22466301	22466500	1.2323
11	77971501	77971700	1.23228
16	87455601	87455800	1.23227
7	126977701	126977900	1.23227
6	87533001	87533200	1.23227
14	76451101	76451300	1.23227
2	32404301	32404500	1.23225
11	101484201	101484400	1.23224
17	56958201	56958400	1.23223
12	81746001	81746200	1.23223
3	9600001	9600200	1.23223
18	78138301	78138500	1.23222
8	126476401	126476600	1.2322
2	163719201	163719400	1.23219
12	21778301	21778500	1.23218
2	59844101	59844300	1.23217
17	67351901	67352100	1.23217
7	118943101	118943300	1.23217
19	57039601	57039800	1.23217
17	66485501	66485700	1.23216
18	76858501	76858700	1.23215
5	67633601	67633800	1.23215
5	139918601	139918800	1.23214
12	33175901	33176100	1.23211
13	50464601	50464800	1.2321
15	89128201	89128400	1.2321
3	26385001	26385200	1.2321
11	34079801	34080000	1.23205
1	101757101	101757300	1.23204
2	126555501	126555700	1.23203
1	75337901	75338100	1.23203
10	44607601	44607800	1.23202
8	77422901	77423100	1.23202
10	125321801	125322000	1.23201
11	11924001	11924200	1.232
2	146063801	146064000	1.23199
11	35799401	35799600	1.23199
8	122351801	122352000	1.23198
8	126599701	126599900	1.23197
3	58727001	58727200	1.23197
11	50431201	50431400	1.23196
14	20328501	20328700	1.23196
9	105389201	105389400	1.23195
7	28742501	28742700	1.23195
17	30474801	30475000	1.23193
13	35738601	35738800	1.23192
14	27048801	27049000	1.23192
15	83481301	83481500	1.23192
8	87656401	87656600	1.23192
19	6377801	6378000	1.23191
13	23991001	23991200	1.2319
4	59859801	59860000	1.2319
1	164163301	164163500	1.2319
12	12803501	12803700	1.23189
12	12803601	12803800	1.23189
4	149628201	149628400	1.23188
15	63895901	63896100	1.23188
5	73171901	73172100	1.23188
7	139569801	139570000	1.23187
16	76122801	76123000	1.23186
1	136556201	136556400	1.23186
11	50483601	50483800	1.23186
15	96766801	96767000	1.23185
5	92682601	92682800	1.23185
6	49074301	49074500	1.23185
13	9061801	9062000	1.23184
17	66446901	66447100	1.23184
X	102689301	102689500	1.23184
14	117962501	117962700	1.23182
9	98864301	98864500	1.23182
6	114540701	114540900	1.23181
8	95432501	95432700	1.2318
3	96300401	96300600	1.23178
16	13541401	13541600	1.23178
2	180566701	180566900	1.23178
11	31824701	31824900	1.23178
9	48592501	48592700	1.23178
4	74012601	74012800	1.23177
4	103214101	103214300	1.23177
16	4405301	4405500	1.23177
11	35124101	35124300	1.23176
16	43226701	43226900	1.23176
16	43226801	43227000	1.23176
9	99674001	99674200	1.23175
6	148211101	148211300	1.23175
10	30843701	30843900	1.23174
8	48755901	48756100	1.23174
11	106273401	106273600	1.23173
15	36768801	36769000	1.23173
13	104124001	104124200	1.23172
7	128523101	128523300	1.2317
11	81132901	81133100	1.2317
6	113878601	113878800	1.2317
16	21334001	21334200	1.2317
10	127593101	127593300	1.23168
15	58287301	58287500	1.23168
9	116058701	116058900	1.23168
11	102235901	102236100	1.23166
11	75592601	75592800	1.23166
1	133951801	133952000	1.23165
2	78871201	78871400	1.23165
9	20384601	20384800	1.23164
7	4071001	4071200	1.23164
3	129583301	129583500	1.23162
2	74687001	74687200	1.23162
4	15266601	15266800	1.23162
16	14303801	14304000	1.23162
6	24665301	24665500	1.23161
1	135594801	135595000	1.23161
2	38356201	38356400	1.23161
16	22163801	22164000	1.2316
18	46334701	46334900	1.23158
2	24564801	24565000	1.23158
16	33177301	33177500	1.23158
2	25373201	25373400	1.23158
3	51225701	51225900	1.23157
15	36644501	36644700	1.23156
11	69805601	69805800	1.23156
2	106194501	106194700	1.23155
1	130373801	130374000	1.23155
1	130373901	130374100	1.23155
4	55705101	55705300	1.23151
5	88886301	88886500	1.2315
4	147808201	147808400	1.2315
4	147808301	147808500	1.2315
5	34982101	34982300	1.23147
4	130341401	130341600	1.23146
8	11507101	11507300	1.23146
8	34397601	34397800	1.23145
16	13108301	13108500	1.23145
14	78850901	78851100	1.23144
3	9614301	9614500	1.23143
19	47460201	47460400	1.23143
14	106179301	106179500	1.23142
14	106179401	106179600	1.23142
11	87662401	87662600	1.23141
2	30952001	30952200	1.2314
17	26957001	26957200	1.2314
3	115906301	115906500	1.2314
4	97773901	97774100	1.23139
17	30990501	30990700	1.23139
17	30990601	30990800	1.23139
13	66564001	66564200	1.23139
10	59813101	59813300	1.23137
17	27699901	27700100	1.23137
6	12747701	12747900	1.23137
8	22507701	22507900	1.23137
5	139918501	139918700	1.23136
9	103760401	103760600	1.23136
2	91920101	91920300	1.23136
12	103654901	103655100	1.23135
10	130542201	130542400	1.23135
17	94835001	94835200	1.23135
2	164470601	164470800	1.23135
10	4993901	4994100	1.23135
10	4994001	4994200	1.23135
11	98722401	98722600	1.23135
5	139686701	139686900	1.23133
15	98905001	98905200	1.23132
18	60859101	60859300	1.23131
1	88232001	88232200	1.23131
10	69401901	69402100	1.23131
10	69402001	69402200	1.23131
19	23057301	23057500	1.2313
2	180583601	180583800	1.2313
2	119898501	119898700	1.23129
4	88720501	88720700	1.23129
3	89178901	89179100	1.23129
6	56049101	56049300	1.23129
2	34798701	34798900	1.23128
9	78006901	78007100	1.23128
2	58566601	58566800	1.23127
10	83297101	83297300	1.23127
9	58009101	58009300	1.23126
9	58009201	58009400	1.23126
4	45392801	45393000	1.23126
10	58814401	58814600	1.23126
8	56591501	56591700	1.23125
6	97147701	97147900	1.23125
2	129197501	129197700	1.23124
11	97988401	97988600	1.23124
12	35996001	35996200	1.23124
7	118703001	118703200	1.23124
11	21079601	21079800	1.23124
3	59133001	59133200	1.23122
3	59133101	59133300	1.23122
17	86919701	86919900	1.23121
1	63274101	63274300	1.2312
2	119641001	119641200	1.23117
10	24758601	24758800	1.23117
4	155893301	155893500	1.23117
9	35128401	35128600	1.23117
5	113155501	113155700	1.23117
14	54554901	54555100	1.23116
15	38248201	38248400	1.23116
13	37844201	37844400	1.23115
2	11441901	11442100	1.23115
18	33212901	33213100	1.23114
3	149105701	149105900	1.23114
10	19848701	19848900	1.23114
9	96630401	96630600	1.23113
3	105932501	105932700	1.23111
1	177615801	177616000	1.2311
18	19632101	19632300	1.23109
15	62213901	62214100	1.23108
5	111558301	111558500	1.23108
5	111558401	111558600	1.23108
4	137356601	137356800	1.23107
14	120832001	120832200	1.23107
4	42704901	42705100	1.23107
19	46056101	46056300	1.23107
17	6107101	6107300	1.23106
14	54679201	54679400	1.23106
13	37964101	37964300	1.23106
13	21906801	21907000	1.23105
11	114202501	114202700	1.23102
14	104814201	104814400	1.23102
17	35534201	35534400	1.23101
16	73012301	73012500	1.23101
2	101846601	101846800	1.231
2	101846701	101846900	1.231
8	126603201	126603400	1.231
5	72649201	72649400	1.231
5	74316001	74316200	1.231
7	98487601	98487800	1.23099
9	75409201	75409400	1.23099
2	85561501	85561700	1.23099
X	133869901	133870100	1.23098
16	24420201	24420400	1.23098
12	54283301	54283500	1.23097
7	73538701	73538900	1.23097
8	84358201	84358400	1.23095
1	178146201	178146400	1.23095
7	30198801	30199000	1.23093
12	108552801	108553000	1.23093
5	4104601	4104800	1.23093
1	156072501	156072700	1.23092
13	21855601	21855800	1.23092
10	70380001	70380200	1.23091
3	86105101	86105300	1.2309
5	25041701	25041900	1.2309
11	115270701	115270900	1.23087
3	103724401	103724600	1.23087
7	74442801	74443000	1.23086
2	35544801	35545000	1.23083
16	84733601	84733800	1.23083
4	98395101	98395300	1.23082
5	117123301	117123500	1.23081
6	78332301	78332500	1.2308
11	53431901	53432100	1.2308
10	79986101	79986300	1.2308
11	106607301	106607500	1.23079
9	71216801	71217000	1.23079
2	144196301	144196500	1.23078
4	45882401	45882600	1.23078
1	37542401	37542600	1.23077
11	86969501	86969700	1.23077
2	136891401	136891600	1.23077
14	34548901	34549100	1.23076
6	120908601	120908800	1.23076
15	103342601	103342800	1.23075
1	169853601	169853800	1.23074
12	112182101	112182300	1.23073
15	98497601	98497800	1.23072
4	139351401	139351600	1.23072
4	139351501	139351700	1.23072
18	69111701	69111900	1.23071
12	70227901	70228100	1.23071
5	116916001	116916200	1.2307
9	35116301	35116500	1.2307
11	74724501	74724700	1.2307
10	18843401	18843600	1.2307
6	116652301	116652500	1.23065
11	53523001	53523200	1.23064
19	16477301	16477500	1.23064
15	78719901	78720100	1.23063
15	58974401	58974600	1.23061
4	124895401	124895600	1.2306
19	43857501	43857700	1.2306
17	85409701	85409900	1.2306
19	36629401	36629600	1.2306
19	3322801	3323000	1.23059
12	55325501	55325700	1.23059
7	125872101	125872300	1.23058
2	17741401	17741600	1.23057
8	18845201	18845400	1.23057
11	90115901	90116100	1.23056
6	47191601	47191800	1.23056
2	60692201	60692400	1.23054
16	50799601	50799800	1.23054
10	67071901	67072100	1.23054
14	70107401	70107600	1.23054
13	63431801	63432000	1.23053
8	83089701	83089900	1.23052
12	103659701	103659900	1.23051
8	41573201	41573400	1.23051
6	146962101	146962300	1.2305
11	35445001	35445200	1.2305
17	9162401	9162600	1.23048
10	99265301	99265500	1.23048
10	99265401	99265600	1.23048
6	98383601	98383800	1.23045
19	56378601	56378800	1.23044
18	62081801	62082000	1.23043
12	70713801	70714000	1.23042
3	84283601	84283800	1.23042
2	59623401	59623600	1.23041
7	81858201	81858400	1.2304
3	37418801	37419000	1.2304
17	31853701	31853900	1.23039
4	32862501	32862700	1.23038
12	29655101	29655300	1.23038
5	4103601	4103800	1.23037
X	159735501	159735700	1.23037
4	115065001	115065200	1.23036
15	36419801	36420000	1.23036
11	21569601	21569800	1.23036
11	21569701	21569900	1.23036
15	10715001	10715200	1.23036
3	98180801	98181000	1.23035
18	12109001	12109200	1.23035
4	150567901	150568100	1.23035
19	21377101	21377300	1.23034
19	21377201	21377400	1.23034
13	20182601	20182800	1.2303
13	57018001	57018200	1.2303
11	89092701	89092900	1.2303
5	114772101	114772300	1.23028
13	67724001	67724200	1.23027
2	114145801	114146000	1.23027
18	14599101	14599300	1.23026
13	97317901	97318100	1.23026
9	22156701	22156900	1.23026
16	35895201	35895400	1.23025
1	51478901	51479100	1.23024
1	51893801	51894000	1.23023
11	59571801	59572000	1.23023
11	78177801	78178000	1.23023
16	22955801	22956000	1.23022
12	77060701	77060900	1.23022
2	168922801	168923000	1.23022
1	98923201	98923400	1.23022
1	98923301	98923500	1.23022
7	18873001	18873200	1.23021
13	38526801	38527000	1.23021
12	33201501	33201700	1.23021
4	150367001	150367200	1.23021
4	150367101	150367300	1.23021
14	51083201	51083400	1.2302
11	102583101	102583300	1.23018
4	53227701	53227900	1.23018
6	148831501	148831700	1.23016
13	21783401	21783600	1.23016
6	52266201	52266400	1.23014
7	19665601	19665800	1.23014
6	93717001	93717200	1.23014
10	81357801	81358000	1.23014
9	31619701	31619900	1.23013
3	137969001	137969200	1.23011
7	119898701	119898900	1.23009
7	119898801	119899000	1.23009
4	124895301	124895500	1.23009
9	66621101	66621300	1.23008
19	29469201	29469400	1.23008
17	87746801	87747000	1.23007
5	122159001	122159200	1.23005
8	78129901	78130100	1.23004
17	36144901	36145100	1.23003
17	6827301	6827500	1.22999
12	83326301	83326500	1.22998
19	23061501	23061700	1.22997
1	38442601	38442800	1.22996
14	99354001	99354200	1.22996
13	64439301	64439500	1.22995
18	67396901	67397100	1.22995
14	23622201	23622400	1.22995
9	54700801	54701000	1.22993
X	142379801	142380000	1.22992
X	142379901	142380100	1.22992
4	41760701	41760900	1.22992
19	55138901	55139100	1.22991
11	53436501	53436700	1.2299
1	136680301	136680500	1.2299
2	60855201	60855400	1.2299
3	129214401	129214600	1.2299
17	70810701	70810900	1.22989
19	44021801	44022000	1.22989
8	70282401	70282600	1.22988
15	73425901	73426100	1.22987
19	61257201	61257400	1.22986
14	4018901	4019100	1.22985
6	27351401	27351600	1.22984
6	27351501	27351700	1.22984
7	13032601	13032800	1.22984
17	78163501	78163700	1.22984
5	122372001	122372200	1.22984
14	121447101	121447300	1.22982
10	42271301	42271500	1.2298
5	114826001	114826200	1.2298
2	13391401	13391600	1.22979
11	99110501	99110700	1.22978
15	66577901	66578100	1.22978
5	26189501	26189700	1.22978
17	78370401	78370600	1.22977
11	45979501	45979700	1.22977
2	154559001	154559200	1.22976
6	57513401	57513600	1.22975
6	57513501	57513700	1.22975
8	31151301	31151500	1.22975
7	99269901	99270100	1.22975
7	99270001	99270200	1.22975
9	71931601	71931800	1.22975
19	53185101	53185300	1.22975
5	8055401	8055600	1.22973
10	122983601	122983800	1.22972
10	122983701	122983900	1.22972
8	114369101	114369300	1.22971
9	21591301	21591500	1.22969
12	71197801	71198000	1.22969
12	71197901	71198100	1.22969
17	79896501	79896700	1.22969
6	17490901	17491100	1.22968
10	80930101	80930300	1.22968
7	63493501	63493700	1.22968
2	144593001	144593200	1.22968
17	81062301	81062500	1.22968
11	96291401	96291600	1.22966
5	123201701	123201900	1.22966
14	59155401	59155600	1.22966
14	59155501	59155700	1.22966
5	31194901	31195100	1.22966
14	30868901	30869100	1.22966
3	146770101	146770300	1.22966
5	103027101	103027300	1.22965
4	145125701	145125900	1.22965
4	145125801	145126000	1.22965
17	45612001	45612200	1.22962
13	34636001	34636200	1.22962
15	31273401	31273600	1.22962
10	77193901	77194100	1.22961
11	83461901	83462100	1.2296
19	29743801	29744000	1.22956
4	99121901	99122100	1.22956
17	14960201	14960400	1.22955
3	130760501	130760700	1.22955
11	5541601	5541800	1.22954
11	107014601	107014800	1.22954
5	142566001	142566200	1.22953
19	31763001	31763200	1.22953
1	172368701	172368900	1.22952
3	153765101	153765300	1.22951
16	31526701	31526900	1.22951
16	31526801	31527000	1.22951
2	76672501	76672700	1.2295
19	5964501	5964700	1.2295
18	82470001	82470200	1.2295
11	121767001	121767200	1.2295
2	71744901	71745100	1.2295
9	118044801	118045000	1.22948
16	59683401	59683600	1.22947
10	52528701	52528900	1.22947
12	39510001	39510200	1.22947
7	49753901	49754100	1.22946
19	59748101	59748300	1.22946
5	118763301	118763500	1.22945
8	57319901	57320100	1.22945
11	120949901	120950100	1.22943
1	172204601	172204800	1.22943
16	64961701	64961900	1.22943
19	57546301	57546500	1.22943
1	42907201	42907400	1.22942
12	112720401	112720600	1.22942
15	97424301	97424500	1.22942
16	93489601	93489800	1.22941
8	88666601	88666800	1.22941
8	88666701	88666900	1.22941
3	60785401	60785600	1.22941
17	5255301	5255500	1.2294
6	54038801	54039000	1.22939
2	102401601	102401800	1.22939
18	80316801	80317000	1.22938
18	36454401	36454600	1.22937
2	52510601	52510800	1.22937
18	76692701	76692900	1.22936
6	51209201	51209400	1.22935
5	67842701	67842900	1.22935
8	22758201	22758400	1.22934
8	22758301	22758500	1.22934
17	64580001	64580200	1.22934
8	11717301	11717500	1.22934
10	95218201	95218400	1.22932
11	77140401	77140600	1.22932
5	44050501	44050700	1.22932
3	95956401	95956600	1.22931
3	95956501	95956700	1.22931
11	114282101	114282300	1.22931
3	9450701	9450900	1.2293
8	26169501	26169700	1.2293
7	140902601	140902800	1.2293
15	81664301	81664500	1.22929
7	42739101	42739300	1.22929
2	163055101	163055300	1.22927
11	82614001	82614200	1.22926
1	161875901	161876100	1.22926
10	95152401	95152600	1.22925
5	75336501	75336700	1.22925
8	84042201	84042400	1.22925
3	27616901	27617100	1.22924
6	48085601	48085800	1.22924
11	105165401	105165600	1.22923
8	81766101	81766300	1.22923
3	60473001	60473200	1.22922
11	93812501	93812700	1.22921
10	42024301	42024500	1.2292
18	12437601	12437800	1.2292
4	45055101	45055300	1.22919
4	45055201	45055400	1.22919
13	55881301	55881500	1.22918
13	66753201	66753400	1.22917
2	116900201	116900400	1.22917
11	88626101	88626300	1.22916
6	122628401	122628600	1.22916
13	31556601	31556800	1.22915
7	117409601	117409800	1.22915
5	95950301	95950500	1.22912
5	111394201	111394400	1.22912
1	24005801	24006000	1.22911
12	4478701	4478900	1.2291
12	4478801	4479000	1.2291
13	113795501	113795700	1.2291
1	36444701	36444900	1.22908
2	91028101	91028300	1.22908
2	91028201	91028400	1.22908
7	139221801	139222000	1.22908
7	139221901	139222100	1.22908
10	34034301	34034500	1.22908
7	27838801	27839000	1.22908
1	53784401	53784600	1.22904
14	27210401	27210600	1.22901
2	60553501	60553700	1.22901
8	114131501	114131700	1.22901
1	121419101	121419300	1.22901
7	65639801	65640000	1.229
1	62398601	62398800	1.229
1	189005501	189005700	1.229
15	38077101	38077300	1.229
5	101111801	101112000	1.22899
11	57829601	57829800	1.22899
11	102217101	102217300	1.22899
1	24677501	24677700	1.22897
8	113635901	113636100	1.22895
2	13278401	13278600	1.22895
2	104205501	104205700	1.22895
3	105899701	105899900	1.22895
16	73014601	73014800	1.22894
1	135616501	135616700	1.22894
9	96133401	96133600	1.22894
4	117289901	117290100	1.22894
11	101395201	101395400	1.22893
4	140713601	140713800	1.22893
6	53698401	53698600	1.22892
2	156996401	156996600	1.22892
16	89774401	89774600	1.22891
9	21406701	21406900	1.2289
18	14706401	14706600	1.22889
1	39536801	39537000	1.22889
2	170324001	170324200	1.22889
19	35126901	35127100	1.22888
1	189005301	189005500	1.22887
11	69099701	69099900	1.22887
3	82073601	82073800	1.22887
9	62848001	62848200	1.22886
10	8010901	8011100	1.22885
10	8011001	8011200	1.22885
19	58375201	58375400	1.22885
15	76472601	76472800	1.22884
19	46620401	46620600	1.22882
10	77886301	77886500	1.22882
17	87571701	87571900	1.22881
16	76441701	76441900	1.22879
11	94786501	94786700	1.22879
3	70035701	70035900	1.22879
18	62164501	62164700	1.22878
6	135168001	135168200	1.22878
7	129383901	129384100	1.22877
5	5664601	5664800	1.22877
15	85682001	85682200	1.22877
1	106713001	106713200	1.22874
13	67268901	67269100	1.22873
3	82290201	82290400	1.22873
19	29946101	29946300	1.22873
9	122729801	122730000	1.22872
14	60635501	60635700	1.2287
6	56448101	56448300	1.2287
17	38972501	38972700	1.2287
6	86497801	86498000	1.22869
8	95599801	95600000	1.22868
13	55475501	55475700	1.22868
19	12010601	12010800	1.22868
5	117358401	117358600	1.22868
13	97491201	97491400	1.22867
1	58027401	58027600	1.22867
10	37275201	37275400	1.22867
12	87148101	87148300	1.22866
10	44149401	44149600	1.22866
6	28768001	28768200	1.22865
6	122670101	122670300	1.22863
17	9906901	9907100	1.22863
17	31930101	31930300	1.2286
2	71054201	71054400	1.22858
12	7919601	7919800	1.22856
6	95652601	95652800	1.22855
10	127089401	127089600	1.22855
17	25793601	25793800	1.22855
17	25793701	25793900	1.22855
10	100702201	100702400	1.22855
8	25040601	25040800	1.22855
8	35433901	35434100	1.22854
9	47338401	47338600	1.22853
12	76266901	76267100	1.22853
6	136930501	136930700	1.22851
4	138967701	138967900	1.2285
3	145937101	145937300	1.2285
5	123039101	123039300	1.2285
4	32949001	32949200	1.22849
9	31118501	31118700	1.22849
1	172046701	172046900	1.22849
2	70955301	70955500	1.22848
17	31529501	31529700	1.22848
10	20549201	20549400	1.22846
13	12072401	12072600	1.22846
19	36782101	36782300	1.22845
12	31654301	31654500	1.22843
5	99526701	99526900	1.22841
11	73031201	73031400	1.22841
5	108405801	108406000	1.2284
6	114575201	114575400	1.22839
7	42642901	42643100	1.22839
1	157055501	157055700	1.22839
1	178406701	178406900	1.22839
6	125483701	125483900	1.22839
2	60911101	60911300	1.22838
11	102308701	102308900	1.22838
17	75087601	75087800	1.22836
11	5017801	5018000	1.22836
7	89554301	89554500	1.22836
7	89554401	89554600	1.22836
17	23534301	23534500	1.22835
10	37232301	37232500	1.22835
9	105878601	105878800	1.22835
3	32317901	32318100	1.22833
18	4994801	4995000	1.22832
8	64689801	64690000	1.22831
17	3557101	3557300	1.22831
14	52810501	52810700	1.22831
7	25802301	25802500	1.22831
6	140535601	140535800	1.22829
11	31675601	31675800	1.22829
12	82340101	82340300	1.22829
13	43479301	43479500	1.22828
18	46598101	46598300	1.22828
18	37860501	37860700	1.22828
8	32882301	32882500	1.22827
12	31508301	31508500	1.22827
7	128612801	128613000	1.22827
13	62219401	62219600	1.22826
5	31240401	31240600	1.22826
4	55035201	55035400	1.22826
8	60891001	60891200	1.22825
19	56439501	56439700	1.22825
9	73044001	73044200	1.22825
4	117839301	117839500	1.22825
3	144555201	144555400	1.22825
8	92854101	92854300	1.22824
3	63900401	63900600	1.22824
14	121371901	121372100	1.22823
5	118633001	118633200	1.22823
4	134097001	134097200	1.22822
5	94791301	94791500	1.22822
5	94791401	94791600	1.22822
6	40430401	40430600	1.22822
9	95562201	95562400	1.22821
5	112893501	112893700	1.22819
19	45649301	45649500	1.22819
7	111283501	111283700	1.22819
10	84383201	84383400	1.22818
9	111439601	111439800	1.22816
3	132630001	132630200	1.22816
9	61368701	61368900	1.22815
15	83171701	83171900	1.22815
10	20176601	20176800	1.22815
10	20176701	20176900	1.22815
6	35254501	35254700	1.22814
17	27333501	27333700	1.22813
3	51739101	51739300	1.22813
8	104098101	104098300	1.22813
8	104098201	104098400	1.22813
3	89774201	89774400	1.22813
11	117609601	117609800	1.22813
2	126553301	126553500	1.22812
10	123254501	123254700	1.22812
6	47954501	47954700	1.22812
14	51984101	51984300	1.22811
10	85006801	85007000	1.22811
8	47690801	47691000	1.2281
11	106271901	106272100	1.2281
14	52104401	52104600	1.2281
2	127684001	127684200	1.22809
17	3516401	3516600	1.22809
17	24354501	24354700	1.22809
4	134000501	134000700	1.22808
13	25021401	25021600	1.22806
19	56547501	56547700	1.22806
11	5560501	5560700	1.22806
11	5560601	5560800	1.22806
9	98492601	98492800	1.22805
8	10768301	10768500	1.22804
2	150664701	150664900	1.22803
8	122564801	122565000	1.22802
5	88649701	88649900	1.228
5	140857901	140858100	1.228
15	5514201	5514400	1.228
13	63573801	63574000	1.22799
3	149170401	149170600	1.22799
4	130154401	130154600	1.22799
9	105599301	105599500	1.22798
2	71530801	71531000	1.22798
1	166819401	166819600	1.22794
2	180428201	180428400	1.22793
14	51066201	51066400	1.22792
14	51066301	51066500	1.22792
9	78428001	78428200	1.22792
9	48592401	48592600	1.22788
2	157563001	157563200	1.22788
11	16591201	16591400	1.22788
11	96028301	96028500	1.22786
10	127063901	127064100	1.22786
5	123395601	123395800	1.22783
X	35834401	35834600	1.22781
7	19334401	19334600	1.22781
15	99083501	99083700	1.22777
3	88504301	88504500	1.22777
12	18388201	18388400	1.22777
11	83384201	83384400	1.22776
17	55945201	55945400	1.22775
11	83290901	83291100	1.22774
11	83291001	83291200	1.22774
10	83219701	83219900	1.22774
7	34812001	34812200	1.22773
6	36819701	36819900	1.22773
10	58815001	58815200	1.22772
11	58016801	58017000	1.22772
9	65461001	65461200	1.22771
10	119749801	119750000	1.2277
13	49307101	49307300	1.2277
13	63572201	63572400	1.22769
1	86670201	86670400	1.22768
4	102930801	102931000	1.22767
11	72514001	72514200	1.22767
5	149216701	149216900	1.22766
2	68874201	68874400	1.22766
5	116054601	116054800	1.22766
8	106573201	106573400	1.22764
5	146376501	146376700	1.22764
6	36955501	36955700	1.22763
14	33473801	33474000	1.22763
1	36243801	36244000	1.22763
10	67543501	67543700	1.22762
2	145676101	145676300	1.22761
1	184822801	184823000	1.22761
10	91170301	91170500	1.2276
6	21787901	21788100	1.2276
18	63346101	63346300	1.22759
19	44215501	44215700	1.22759
11	46016301	46016500	1.22759
7	78804701	78804900	1.22758
10	20178801	20179000	1.22754
11	101553801	101554000	1.22754
11	103168701	103168900	1.22753
11	103168801	103169000	1.22753
11	105836601	105836800	1.22752
11	61264601	61264800	1.22752
13	65620601	65620800	1.22751
11	113564301	113564500	1.2275
12	100192001	100192200	1.2275
13	105442601	105442800	1.22748
15	88091601	88091800	1.22747
15	88091701	88091900	1.22747
9	47514201	47514400	1.22747
11	84514301	84514500	1.22747
9	81635001	81635200	1.22747
3	146265901	146266100	1.22746
2	153348701	153348900	1.22745
14	29267501	29267700	1.22745
14	29267601	29267800	1.22745
3	137547501	137547700	1.22745
12	22030401	22030600	1.22744
7	118115101	118115300	1.22744
1	162509801	162510000	1.22744
19	11811901	11812100	1.22744
18	35399701	35399900	1.22743
13	98503201	98503400	1.22743
8	12151801	12152000	1.22742
9	21851801	21852000	1.22742
15	89354801	89355000	1.22742
3	105968301	105968500	1.22742
11	79287501	79287700	1.22741
2	119276901	119277100	1.2274
9	64054301	64054500	1.2274
12	13270101	13270300	1.22739
15	39107801	39108000	1.22739
4	62764301	62764500	1.22739
10	99561201	99561400	1.22738
4	140327201	140327400	1.22738
11	86051301	86051500	1.22738
11	86051401	86051600	1.22738
6	127625301	127625500	1.22737
7	18858501	18858700	1.22737
9	71492701	71492900	1.22736
3	142294901	142295100	1.22735
11	63350201	63350400	1.22735
9	64394401	64394600	1.22734
11	71986301	71986500	1.22734
10	42070001	42070200	1.22734
5	88555801	88556000	1.22733
5	88555901	88556100	1.22733
4	61721001	61721200	1.22733
11	101552901	101553100	1.22732
1	143770801	143771000	1.22732
4	26345401	26345600	1.22732
14	122468001	122468200	1.22732
11	90554001	90554200	1.22732
9	59667401	59667600	1.22731
6	113439001	113439200	1.22729
9	105828401	105828600	1.22728
8	78129601	78129800	1.22728
10	116580401	116580600	1.22726
13	59515601	59515800	1.22726
5	139949401	139949600	1.22726
3	133313101	133313300	1.22725
1	85578501	85578700	1.22722
12	54793701	54793900	1.22722
17	80982501	80982700	1.22722
12	77130801	77131000	1.22722
10	22963701	22963900	1.22721
10	26077401	26077600	1.2272
13	101847701	101847900	1.22718
11	53521501	53521700	1.22718
11	33428401	33428600	1.22717
11	97798701	97798900	1.22716
12	105535201	105535400	1.22715
11	3146201	3146400	1.22715
11	34098701	34098900	1.22715
10	50895701	50895900	1.22715
12	11265301	11265500	1.22714
10	127238601	127238800	1.22714
9	88521301	88521500	1.22714
5	119808201	119808400	1.22714
4	53110601	53110800	1.22714
1	86302001	86302200	1.22714
7	66003401	66003600	1.22713
7	63753401	63753600	1.22713
5	52656201	52656400	1.22711
5	52656301	52656500	1.22711
11	113751401	113751600	1.2271
11	121925001	121925200	1.22708
2	29624501	29624700	1.22707
7	101907101	101907300	1.22707
3	7311101	7311300	1.22705
13	9795701	9795900	1.22704
15	62216901	62217100	1.22703
15	31379401	31379600	1.22702
11	117358401	117358600	1.22701
15	101287701	101287900	1.22701
7	92743101	92743300	1.227
8	111890001	111890200	1.227
3	144721901	144722100	1.227
3	108444401	108444600	1.22699
5	125066901	125067100	1.22699
5	125067001	125067200	1.22699
1	75693301	75693500	1.22699
7	16959701	16959900	1.22698
3	101164901	101165100	1.22698
10	61591301	61591500	1.22697
4	125231601	125231800	1.22695
13	55470101	55470300	1.22693
13	46444001	46444200	1.22693
6	21828301	21828500	1.22692
6	116635301	116635500	1.22692
10	85102001	85102200	1.22691
8	122273401	122273600	1.2269
9	116427601	116427800	1.22689
14	48665101	48665300	1.22689
3	79336201	79336400	1.22689
8	110620701	110620900	1.22687
16	17200701	17200900	1.22687
17	78586301	78586500	1.22685
5	24813901	24814100	1.22685
5	118277901	118278100	1.22684
13	104615301	104615500	1.22684
15	66826301	66826500	1.22683
15	66826401	66826600	1.22683
8	105826301	105826500	1.22683
14	21078101	21078300	1.22681
5	111158201	111158400	1.22681
15	25767801	25768000	1.2268
4	136310301	136310500	1.22679
X	51058501	51058700	1.22679
X	51058601	51058800	1.22679
8	109650501	109650700	1.22679
14	76312801	76313000	1.22678
11	108245901	108246100	1.22678
4	124035801	124036000	1.22677
4	124646901	124647100	1.22676
2	146073601	146073800	1.22676
2	70839101	70839300	1.22676
9	37329501	37329700	1.22675
11	61846801	61847000	1.22675
13	89743301	89743500	1.22675
3	65957101	65957300	1.22675
8	22863001	22863200	1.22674
5	148934701	148934900	1.22673
2	150181401	150181600	1.22673
17	35652701	35652900	1.22673
1	82433401	82433600	1.22672
4	150260201	150260400	1.22672
X	169996801	169997000	1.22672
10	9085701	9085900	1.22672
10	127610501	127610700	1.22672
11	75571101	75571300	1.22671
4	88003101	88003300	1.22671
1	161034101	161034300	1.22671
12	45466001	45466200	1.2267
1	58253701	58253900	1.2267
4	11455201	11455400	1.22669
4	134498201	134498400	1.22669
16	30511001	30511200	1.22667
4	134540901	134541100	1.22667
8	111522301	111522500	1.22666
11	11960901	11961100	1.22666
17	85686601	85686800	1.22666
9	58740201	58740400	1.22666
6	119499601	119499800	1.22665
15	37045701	37045900	1.22665
8	11092001	11092200	1.22664
3	129887901	129888100	1.22662
1	185456901	185457100	1.22662
9	80293301	80293500	1.22662
9	80293401	80293600	1.22662
13	113669901	113670100	1.22661
12	52503001	52503200	1.22661
10	95514401	95514600	1.2266
2	75702001	75702200	1.22659
6	32797601	32797800	1.22659
6	32797701	32797900	1.22659
8	70897301	70897500	1.22659
18	24175601	24175800	1.22659
19	40935401	40935600	1.22659
6	47593701	47593900	1.22658
16	84770101	84770300	1.22658
2	172249701	172249900	1.22656
8	106016401	106016600	1.22655
6	99695101	99695300	1.22655
12	85474701	85474900	1.22655
13	99939501	99939700	1.22654
8	116731401	116731600	1.22654
2	38924801	38925000	1.22654
11	29514201	29514400	1.22653
17	79069901	79070100	1.22653
14	88982101	88982300	1.22653
11	96668401	96668600	1.22652
5	66336801	66337000	1.22652
11	95293201	95293400	1.22651
19	36124001	36124200	1.22649
19	36124101	36124300	1.22649
3	65469301	65469500	1.22649
6	144057101	144057300	1.22649
18	57785501	57785700	1.22649
19	47446301	47446500	1.22648
10	95354401	95354600	1.22647
8	71695501	71695700	1.22647
9	22138501	22138700	1.22646
9	22138601	22138800	1.22646
8	34933101	34933300	1.22646
14	17784101	17784300	1.22644
7	127272801	127273000	1.22643
2	157940901	157941100	1.22643
19	36932901	36933100	1.22642
11	69420401	69420600	1.22641
11	77827401	77827600	1.22639
7	137516201	137516400	1.22639
7	105786901	105787100	1.22639
2	91263901	91264100	1.22639
2	91264001	91264200	1.22639
5	74536101	74536300	1.22638
16	27388201	27388400	1.22638
18	36931901	36932100	1.22636
2	158361001	158361200	1.22636
15	3995001	3995200	1.22634
10	84700401	84700600	1.22631
16	11064701	11064900	1.22629
19	5734201	5734400	1.22629
14	54426001	54426200	1.22628
10	88826001	88826200	1.22628
18	7870701	7870900	1.22628
10	67997901	67998100	1.22627
12	41379101	41379300	1.22627
18	31999301	31999500	1.22626
X	144336101	144336300	1.22626
15	36420201	36420400	1.22625
1	155532901	155533100	1.22624
5	64149601	64149800	1.22622
4	127005301	127005500	1.22622
17	33033401	33033600	1.22621
8	77518601	77518800	1.2262
4	134928001	134928200	1.22618
7	101320801	101321000	1.22618
3	143102201	143102400	1.22618
19	46653401	46653600	1.22618
2	92614501	92614700	1.22617
5	14927001	14927200	1.22615
15	102284001	102284200	1.22615
15	102284101	102284300	1.22615
6	121498601	121498800	1.22615
6	121498701	121498900	1.22615
2	177578201	177578400	1.22613
13	95855501	95855700	1.22613
5	8917301	8917500	1.22612
7	91582201	91582400	1.22612
7	91582301	91582500	1.22612
5	122627101	122627300	1.22612
7	130600801	130601000	1.2261
4	141721901	141722100	1.2261
7	45464301	45464500	1.22609
4	48042701	48042900	1.22608
1	192986601	192986800	1.22608
7	24395101	24395300	1.22608
7	24395201	24395400	1.22608
6	72636101	72636300	1.22606
11	104570501	104570700	1.22604
7	84605501	84605700	1.22603
11	114603301	114603500	1.22603
14	118696401	118696600	1.22601
17	31982001	31982200	1.22601
3	59130701	59130900	1.22599
13	95523601	95523800	1.22599
11	51472101	51472300	1.22598
17	27153301	27153500	1.22598
9	79792701	79792900	1.22597
9	73158201	73158400	1.22597
1	180334701	180334900	1.22596
18	90509401	90509600	1.22596
18	90509501	90509700	1.22596
8	11309301	11309500	1.22595
14	45993701	45993900	1.22595
4	48041901	48042100	1.22594
7	113256301	113256500	1.22593
5	92849801	92850000	1.22593
9	22665201	22665400	1.22593
11	93955001	93955200	1.22592
4	104082201	104082400	1.22592
17	47799801	47800000	1.22592
15	68930501	68930700	1.22589
1	152617201	152617400	1.22587
19	57039301	57039500	1.22586
13	9765801	9766000	1.22586
1	14488201	14488400	1.22585
17	47535601	47535800	1.22583
5	67765101	67765300	1.22581
4	49057101	49057300	1.2258
7	101419701	101419900	1.22578
8	13037401	13037600	1.22577
5	115071701	115071900	1.22577
3	103968901	103969100	1.22577
8	26164001	26164200	1.22576
15	31410001	31410200	1.22575
13	23521601	23521800	1.22574
4	53459601	53459800	1.22574
8	78099401	78099600	1.22574
11	84829401	84829600	1.22573
5	64647401	64647600	1.22573
6	29362201	29362400	1.22573
4	106928901	106929100	1.22572
3	127186601	127186800	1.22572
8	69550801	69551000	1.22571
5	147611801	147612000	1.22571
2	76945301	76945500	1.22571
10	99353701	99353900	1.2257
6	29736901	29737100	1.2257
15	57921401	57921600	1.22569
1	171221801	171222000	1.22569
17	46051501	46051700	1.22568
11	95337901	95338100	1.22568
17	83309401	83309600	1.22568
19	22823601	22823800	1.22567
17	22166201	22166400	1.22567
17	22166301	22166500	1.22567
11	32505401	32505600	1.22567
13	46535801	46536000	1.22566
4	129710501	129710700	1.22565
X	9077601	9077800	1.22564
19	61199801	61200000	1.22563
9	43142001	43142200	1.22563
4	120406301	120406500	1.22563
5	150220301	150220500	1.22561
2	180952701	180952900	1.22561
6	24953801	24954000	1.2256
2	169635201	169635400	1.2256
2	69862201	69862400	1.2256
2	156524601	156524800	1.22559
7	123377301	123377500	1.22559
5	17766001	17766200	1.22558
17	57347101	57347300	1.22558
15	39362001	39362200	1.22557
14	122766501	122766700	1.22556
17	79893601	79893800	1.22555
3	83053501	83053700	1.22555
12	70713901	70714100	1.22554
4	126261501	126261700	1.22554
9	95512501	95512700	1.22554
16	91793301	91793500	1.22553
10	74925101	74925300	1.22553
12	29907401	29907600	1.22552
17	5507501	5507700	1.22551
9	48856401	48856600	1.2255
7	16326201	16326400	1.2255
19	4476201	4476400	1.22549
8	61223001	61223200	1.22548
3	123576401	123576600	1.22547
12	76911601	76911800	1.22547
14	46083901	46084100	1.22547
6	140136701	140136900	1.22546
7	24511301	24511500	1.22546
12	104448401	104448600	1.22545
8	35735601	35735800	1.22544
6	37732401	37732600	1.22544
13	73735201	73735400	1.22543
10	82829801	82830000	1.22542
12	37302901	37303100	1.2254
7	84679101	84679300	1.2254
7	84679201	84679400	1.2254
6	126996501	126996700	1.2254
3	102168101	102168300	1.22539
8	77535101	77535300	1.22537
3	19312501	19312700	1.22536
5	35575201	35575400	1.22535
13	21750601	21750800	1.22534
1	191563201	191563400	1.22534
15	6578101	6578300	1.22533
X	93832701	93832900	1.22532
9	78368101	78368300	1.22531
7	44983201	44983400	1.2253
8	83955301	83955500	1.22529
5	30907201	30907400	1.22528
2	6323601	6323800	1.22528
18	82752501	82752700	1.22527
18	75363601	75363800	1.22527
19	40275501	40275700	1.22527
2	180347401	180347600	1.22526
19	21106601	21106800	1.22526
12	44601901	44602100	1.22526
6	34920601	34920800	1.22525
12	83578001	83578200	1.22525
1	171540601	171540800	1.22525
1	171540701	171540900	1.22525
3	51156501	51156700	1.22525
14	121675901	121676100	1.22525
19	45028401	45028600	1.22524
15	12376701	12376900	1.22524
15	74873701	74873900	1.22522
4	124800701	124800900	1.22519
5	120600901	120601100	1.22519
6	50030101	50030300	1.22519
16	13372001	13372200	1.22519
1	132137801	132138000	1.22519
4	131431401	131431600	1.22518
11	86930501	86930700	1.22518
7	45654501	45654700	1.22518
6	122770101	122770300	1.22517
18	82546801	82547000	1.22516
19	54081301	54081500	1.22515
1	55052101	55052300	1.22513
17	29488801	29489000	1.22512
17	29488901	29489100	1.22512
2	131807501	131807700	1.22512
9	55939201	55939400	1.22511
9	55939301	55939500	1.22511
16	18587201	18587400	1.22511
11	100549501	100549700	1.2251
16	25349801	25350000	1.22509
1	84851701	84851900	1.22509
13	43876101	43876300	1.22509
11	79324201	79324400	1.22508
13	67637401	67637600	1.22508
19	46653201	46653400	1.22507
14	55253801	55254000	1.22506
8	109978801	109979000	1.22505
11	16751201	16751400	1.22504
12	85487601	85487800	1.22504
13	55022801	55023000	1.22504
19	48122501	48122700	1.22503
11	94937501	94937700	1.22502
12	80730701	80730900	1.22502
14	53590801	53591000	1.22502
4	119921501	119921700	1.22501
4	49522501	49522700	1.22501
5	151176001	151176200	1.225
17	83278801	83279000	1.225
6	97962601	97962800	1.22498
19	57224401	57224600	1.22498
2	163853301	163853500	1.22497
10	59979001	59979200	1.22497
2	147067801	147068000	1.22497
2	147067901	147068100	1.22497
17	56008701	56008900	1.22496
18	34625401	34625600	1.22496
10	58814901	58815100	1.22496
10	58447601	58447800	1.22494
9	52047501	52047700	1.22494
9	52047601	52047800	1.22494
13	60608801	60609000	1.22493
14	21593301	21593500	1.22493
15	30175601	30175800	1.22492
3	100568901	100569100	1.22491
9	104409101	104409300	1.22489
17	36111301	36111500	1.22488
3	85991401	85991600	1.22486
5	72411901	72412100	1.22486
9	61670001	61670200	1.22485
7	44969401	44969600	1.22485
6	147043801	147044000	1.22484
14	30477701	30477900	1.22483
5	139381101	139381300	1.22482
1	144269101	144269300	1.22482
1	144269201	144269400	1.22482
3	121729001	121729200	1.22482
4	45771201	45771400	1.22479
X	8263401	8263600	1.22478
11	120356701	120356900	1.22477
4	133352701	133352900	1.22477
3	87498901	87499100	1.22477
14	65592801	65593000	1.22476
5	98550201	98550400	1.22476
18	66984501	66984700	1.22476
19	53248201	53248400	1.22476
1	181417501	181417700	1.22475
15	25410901	25411100	1.22475
15	25411001	25411200	1.22475
4	6272601	6272800	1.22474
7	3449101	3449300	1.22473
1	163319901	163320100	1.22473
19	43754601	43754800	1.22473
6	135292301	135292500	1.22471
13	3215801	3216000	1.2247
11	22640201	22640400	1.2247
2	136511001	136511200	1.2247
8	116731501	116731700	1.22469
19	3355101	3355300	1.22468
12	51883801	51884000	1.22467
12	51883901	51884100	1.22467
2	32495301	32495500	1.22467
13	54955701	54955900	1.22466
8	61317001	61317200	1.22466
15	100720101	100720300	1.22465
3	153511201	153511400	1.22465
6	4610201	4610400	1.22464
5	73630101	73630300	1.22464
15	88819001	88819200	1.22464
9	117927201	117927400	1.22462
17	50389001	50389200	1.22462
19	44245601	44245800	1.22461
8	90346301	90346500	1.22461
5	119804201	119804400	1.22461
2	130424801	130425000	1.22461
8	123333701	123333900	1.2246
7	105632001	105632200	1.2246
19	42129501	42129700	1.22459
13	21787201	21787400	1.22459
14	93083401	93083600	1.22458
14	52256601	52256800	1.22458
14	43812301	43812500	1.22457
5	142181901	142182100	1.22457
7	30030701	30030900	1.22457
9	120597101	120597300	1.22455
2	137729301	137729500	1.22455
1	85896701	85896900	1.22453
10	50704301	50704500	1.22453
11	69408501	69408700	1.22453
7	29852901	29853100	1.22452
10	77091601	77091800	1.22452
16	35817301	35817500	1.22451
19	41348601	41348800	1.22451
7	6285601	6285800	1.2245
5	105686901	105687100	1.22447
8	48545401	48545600	1.22444
8	48545501	48545700	1.22444
11	48817701	48817900	1.22443
9	83807501	83807700	1.22442
15	27680501	27680700	1.22441
11	49609201	49609400	1.22441
7	19179901	19180100	1.22441
15	78095801	78096000	1.22441
7	114563001	114563200	1.2244
10	8529101	8529300	1.2244
5	73191801	73192000	1.22439
6	91840001	91840200	1.22438
11	3279901	3280100	1.22438
11	3280001	3280200	1.22438
19	10458601	10458800	1.22435
4	106934501	106934700	1.22434
18	60646501	60646700	1.22434
19	26608101	26608300	1.22433
11	97152801	97153000	1.22432
13	23502201	23502400	1.22432
18	60604901	60605100	1.22431
6	31274201	31274400	1.2243
7	105737701	105737900	1.2243
5	102046301	102046500	1.2243
2	128819701	128819900	1.22429
6	61978401	61978600	1.22429
4	58544901	58545100	1.22428
18	36939601	36939800	1.22426
12	33388601	33388800	1.22425
12	33388701	33388900	1.22425
10	20518701	20518900	1.22425
9	107396101	107396300	1.22424
9	51144401	51144600	1.22424
8	23605601	23605800	1.22424
18	11051001	11051200	1.22423
11	101552501	101552700	1.22422
1	128832901	128833100	1.22422
7	137322001	137322200	1.22421
11	70982601	70982800	1.22421
11	70179501	70179700	1.2242
5	88767001	88767200	1.2242
14	54574001	54574200	1.2242
17	14693801	14694000	1.2242
9	25328701	25328900	1.22417
1	155795801	155796000	1.22417
2	6208501	6208700	1.22416
15	94265801	94266000	1.22416
15	25762601	25762800	1.22414
8	50916201	50916400	1.22414
10	81497301	81497500	1.22413
7	63545001	63545200	1.22412
7	63545101	63545300	1.22412
18	43727301	43727500	1.22412
12	102703101	102703300	1.22412
2	127268101	127268300	1.22411
2	119847101	119847300	1.2241
11	78782401	78782600	1.22409
15	99194501	99194700	1.22409
10	98744101	98744300	1.22409
7	28767001	28767200	1.22409
18	61415801	61416000	1.22408
13	54063401	54063600	1.22407
8	94954701	94954900	1.22406
6	135826601	135826800	1.22404
1	192139401	192139600	1.22404
12	79404301	79404500	1.22404
5	120683901	120684100	1.22404
9	122838601	122838800	1.22402
14	101517201	101517400	1.22401
6	52266101	52266300	1.22401
9	74511501	74511700	1.22401
12	104351901	104352100	1.224
4	106909901	106910100	1.22399
17	64681601	64681800	1.22399
11	65235601	65235800	1.22399
2	74578001	74578200	1.22397
8	82165601	82165800	1.22396
8	82165701	82165900	1.22396
12	69198501	69198700	1.22394
15	54854601	54854800	1.22394
16	89765801	89766000	1.22393
1	164452301	164452500	1.22393
3	66563301	66563500	1.22393
3	66563401	66563600	1.22393
10	44380801	44381000	1.22392
4	33289401	33289600	1.22391
14	38516201	38516400	1.22391
8	12883101	12883300	1.2239
9	65795101	65795300	1.2239
10	39675101	39675300	1.22389
3	32024901	32025100	1.22388
10	3939301	3939500	1.22387
10	30538301	30538500	1.22387
8	16264301	16264500	1.22387
19	21789301	21789500	1.22386
6	97310501	97310700	1.22385
11	4266801	4267000	1.22384
9	77596501	77596700	1.22384
16	4075201	4075400	1.22383
7	109144901	109145100	1.22382
3	38883901	38884100	1.22381
12	8401901	8402100	1.22381
4	150523101	150523300	1.22381
4	150523201	150523400	1.22381
12	85704501	85704700	1.22381
17	17408301	17408500	1.22381
13	21323201	21323400	1.2238
17	46646601	46646800	1.2238
2	38864101	38864300	1.22379
12	87200501	87200700	1.22379
7	66842001	66842200	1.22378
9	22708901	22709100	1.22377
7	56019901	56020100	1.22375
3	96408201	96408400	1.22375
7	6286001	6286200	1.22375
5	115897101	115897300	1.22375
10	11264101	11264300	1.22374
10	11264201	11264400	1.22374
18	37216901	37217100	1.22374
16	90779701	90779900	1.22373
8	105270201	105270400	1.22372
13	73039901	73040100	1.22371
16	18159401	18159600	1.2237
13	6471701	6471900	1.2237
10	99384501	99384700	1.22368
14	30480301	30480500	1.22367
15	38244901	38245100	1.22367
X	75844601	75844800	1.22367
13	9846901	9847100	1.22365
1	121260501	121260700	1.22365
13	97435101	97435300	1.22364
6	125661601	125661800	1.22363
11	121086501	121086700	1.22361
12	71460401	71460600	1.2236
9	40878101	40878300	1.22357
6	127454301	127454500	1.22357
15	83947501	83947700	1.22357
16	15838201	15838400	1.22355
10	79985901	79986100	1.22354
13	111856801	111857000	1.22353
5	34577901	34578100	1.22352
13	55733801	55734000	1.22352
7	126791801	126792000	1.22352
5	121850001	121850200	1.2235
16	22440701	22440900	1.2235
2	167611501	167611700	1.22349
14	121427001	121427200	1.22348
14	121427101	121427300	1.22348
19	58064701	58064900	1.22348
7	45340001	45340200	1.22347
14	19839701	19839900	1.22346
5	34327701	34327900	1.22344
16	11064601	11064800	1.22344
6	31639501	31639700	1.22343
11	96310501	96310700	1.22343
7	45865201	45865400	1.22343
8	56564301	56564500	1.22342
4	9606401	9606600	1.22342
3	109171301	109171500	1.22342
12	76534001	76534200	1.22342
9	50775301	50775500	1.2234
2	31924801	31925000	1.2234
3	37312101	37312300	1.22339
19	10976701	10976900	1.22339
18	54986501	54986700	1.22338
15	103190901	103191100	1.22337
11	107468301	107468500	1.22337
14	8064701	8064900	1.22337
19	53309501	53309700	1.22337
15	86159101	86159300	1.22335
2	75704001	75704200	1.22335
10	81284401	81284600	1.22335
2	70128601	70128800	1.22334
15	99701601	99701800	1.22334
18	61928901	61929100	1.22334
16	90508701	90508900	1.22334
12	77225801	77226000	1.22334
4	89276601	89276800	1.22333
16	91359901	91360100	1.22333
2	65845701	65845900	1.22333
16	38430901	38431100	1.22331
3	129901901	129902100	1.2233
5	107288801	107289000	1.22327
17	35135001	35135200	1.22326
11	64059401	64059600	1.22326
13	115346301	115346500	1.22325
8	92354801	92355000	1.22324
14	121795901	121796100	1.22322
14	98181801	98182000	1.22322
7	98189001	98189200	1.22321
18	32415901	32416100	1.22321
9	42927701	42927900	1.22321
14	34508901	34509100	1.2232
17	78992701	78992900	1.2232
2	49552601	49552800	1.2232
2	49552701	49552900	1.2232
5	9265901	9266100	1.2232
5	51942601	51942800	1.22319
1	75435801	75436000	1.22318
5	116022601	116022800	1.22318
16	34069601	34069800	1.22317
9	59667501	59667700	1.22317
3	79537101	79537300	1.22316
15	102136901	102137100	1.22315
14	63247701	63247900	1.22315
1	86065201	86065400	1.22314
2	167675501	167675700	1.22314
5	5783401	5783600	1.22313
19	21472801	21473000	1.22313
17	47273401	47273600	1.22313
11	80743601	80743800	1.22312
2	64948901	64949100	1.22311
9	119145101	119145300	1.2231
9	71227101	71227300	1.22309
14	75519201	75519400	1.22308
4	46489801	46490000	1.22308
17	28063001	28063200	1.22307
3	138757101	138757300	1.22306
15	97414601	97414800	1.22303
5	122731301	122731500	1.22302
2	152115801	152116000	1.22298
16	39048901	39049100	1.22298
6	95117301	95117500	1.22296
13	43479601	43479800	1.22295
8	47872301	47872500	1.22295
15	10722801	10723000	1.22295
3	9920701	9920900	1.22294
5	107104801	107105000	1.22294
13	95443601	95443800	1.22291
1	78201201	78201400	1.22291
5	53553801	53554000	1.22291
5	53553901	53554100	1.22291
11	62647301	62647500	1.2229
13	112673001	112673200	1.2229
17	29034001	29034200	1.2229
17	5007101	5007300	1.2229
7	126898501	126898700	1.2229
7	12977601	12977800	1.2229
10	116980301	116980500	1.22289
11	22813901	22814100	1.22289
8	107263101	107263300	1.22289
5	92905201	92905400	1.22288
3	95653801	95654000	1.22286
7	19668801	19669000	1.22286
4	144807001	144807200	1.22286
19	56548301	56548500	1.22286
11	19015601	19015800	1.22284
7	45704201	45704400	1.22284
12	18609601	18609800	1.22283
1	119348801	119349000	1.22281
17	63500901	63501100	1.22281
19	55167301	55167500	1.22281
2	91729401	91729600	1.22281
3	93393301	93393500	1.22281
3	29843401	29843600	1.2228
3	114903901	114904100	1.22279
8	68058501	68058700	1.22278
19	23140401	23140600	1.22277
17	71183101	71183300	1.22276
4	155290401	155290600	1.22275
1	192800601	192800800	1.22275
1	63657901	63658100	1.22274
15	42231701	42231900	1.22273
5	110652401	110652600	1.22272
1	86879401	86879600	1.22271
2	44954401	44954600	1.22271
2	44954501	44954700	1.22271
4	149702501	149702700	1.2227
5	34383801	34384000	1.22266
9	108435901	108436100	1.22265
1	62968001	62968200	1.22264
19	8984101	8984300	1.22264
19	8984201	8984400	1.22264
11	67369701	67369900	1.22263
2	29964901	29965100	1.22262
11	68286701	68286900	1.22262
6	72352501	72352700	1.22261
6	70814001	70814200	1.2226
9	44096101	44096300	1.2226
4	154526701	154526900	1.22258
10	26754101	26754300	1.22257
3	34088301	34088500	1.22256
17	35162101	35162300	1.22256
1	160980901	160981100	1.22256
5	67840801	67841000	1.22256
6	42352601	42352800	1.22255
6	42352701	42352900	1.22255
11	3153201	3153400	1.22254
14	22020101	22020300	1.22254
2	50814301	50814500	1.22253
8	111781301	111781500	1.22253
7	25129301	25129500	1.22251
1	89663201	89663400	1.22251
1	89663301	89663500	1.22251
1	133353801	133354000	1.22251
1	57988901	57989100	1.2225
4	115057101	115057300	1.2225
5	3341701	3341900	1.2225
13	109666301	109666500	1.22249
3	10329001	10329200	1.22248
2	77817901	77818100	1.22247
8	124266101	124266300	1.22244
14	118175001	118175200	1.22244
11	116672501	116672700	1.22243
14	120367601	120367800	1.22243
19	46669701	46669900	1.22242
4	149220001	149220200	1.22242
11	30155201	30155400	1.22241
6	87535301	87535500	1.22241
14	28249101	28249300	1.2224
11	29504601	29504800	1.22239
11	29504701	29504900	1.22239
19	29384401	29384600	1.22238
5	73486001	73486200	1.22237
1	177382901	177383100	1.22236
14	21686201	21686400	1.22235
4	36289301	36289500	1.22235
4	142308401	142308600	1.22234
17	75307301	75307500	1.22234
1	182089301	182089500	1.22233
10	82128501	82128700	1.22233
12	38342701	38342900	1.22232
12	79004601	79004800	1.22232
10	111378601	111378800	1.22231
10	60216401	60216600	1.22231
13	32518501	32518700	1.22231
11	109652001	109652200	1.22231
1	165707401	165707600	1.22231
6	99804501	99804700	1.2223
4	41705701	41705900	1.2223
4	41705801	41706000	1.2223
2	109890601	109890800	1.22229
18	37743801	37744000	1.22228
9	15282601	15282800	1.22228
14	4650201	4650400	1.22228
13	52150601	52150800	1.22226
10	76002501	76002700	1.22226
2	158284301	158284500	1.22225
6	11793301	11793500	1.22224
13	41607401	41607600	1.22223
11	78329401	78329600	1.22222
7	43796901	43797100	1.22222
13	115346201	115346400	1.2222
5	121236301	121236500	1.2222
1	136749101	136749300	1.22219
2	145517701	145517900	1.22219
2	166156101	166156300	1.22219
11	95386001	95386200	1.22217
11	95386101	95386300	1.22217
18	82915601	82915800	1.22217
11	70213201	70213400	1.22217
12	72393701	72393900	1.22215
11	114635301	114635500	1.22215
14	45528601	45528800	1.22214
17	24426401	24426600	1.22214
13	23913601	23913800	1.22214
5	39152201	39152400	1.22213
2	168761401	168761600	1.22212
12	73793501	73793700	1.22212
X	12767601	12767800	1.22209
11	49251901	49252100	1.22209
4	41190301	41190500	1.22209
5	4192701	4192900	1.22208
19	10126701	10126900	1.22207
11	79778901	79779100	1.22207
12	102502401	102502600	1.22206
4	142244301	142244500	1.22206
16	35111301	35111500	1.22206
8	35301301	35301500	1.22205
X	7789201	7789400	1.22205
11	111485001	111485200	1.22204
14	60635101	60635300	1.22204
1	4858501	4858700	1.22202
13	9142501	9142700	1.22202
17	86906501	86906700	1.22202
15	55189501	55189700	1.22202
15	55189601	55189800	1.22202
1	13574101	13574300	1.22201
1	180227001	180227200	1.22201
12	111485001	111485200	1.22201
10	117217201	117217400	1.222
1	75390901	75391100	1.222
18	54986401	54986600	1.222
4	150214401	150214600	1.222
4	64016601	64016800	1.22199
19	33268201	33268400	1.22199
4	47278501	47278700	1.22197
10	126927001	126927200	1.22197
8	27235401	27235600	1.22196
3	159495601	159495800	1.22196
19	18671901	18672100	1.22196
13	46297601	46297800	1.22195
13	75747201	75747400	1.22195
17	83477201	83477400	1.22194
7	80144201	80144400	1.22193
5	65951201	65951400	1.22191
11	102895901	102896100	1.2219
7	80846401	80846600	1.22189
9	45325701	45325900	1.22189
9	53033101	53033300	1.22188
2	15869501	15869700	1.22186
11	70418301	70418500	1.22186
8	92042901	92043100	1.22186
7	97361401	97361600	1.22185
6	136810301	136810500	1.22185
2	73974001	73974200	1.22182
8	105826001	105826200	1.22182
8	12720101	12720300	1.22182
7	31052601	31052800	1.22182
5	33294201	33294400	1.22181
11	32299801	32300000	1.22181
3	32460001	32460200	1.22181
8	14032701	14032900	1.22181
12	99756901	99757100	1.22179
11	21550901	21551100	1.22179
13	93648301	93648500	1.22179
13	93648401	93648600	1.22179
15	59074901	59075100	1.22178
11	96795401	96795600	1.22178
10	41520001	41520200	1.22177
9	51908301	51908500	1.22177
2	10094601	10094800	1.22176
5	129785801	129786000	1.22176
5	129785901	129786100	1.22176
10	58814501	58814700	1.22176
3	158031101	158031300	1.22176
14	122511701	122511900	1.22176
9	13425301	13425500	1.22175
9	13425401	13425600	1.22175
3	97660401	97660600	1.22175
10	70734201	70734400	1.22174
10	70734301	70734500	1.22174
13	70036701	70036900	1.22174
3	121426601	121426800	1.22174
4	155564301	155564500	1.22173
5	93266101	93266300	1.22171
2	3176201	3176400	1.22171
2	150311301	150311500	1.22171
4	8510301	8510500	1.22171
16	26777201	26777400	1.2217
16	26777301	26777500	1.2217
2	45239801	45240000	1.22168
3	79878001	79878200	1.22168
17	11611401	11611600	1.22166
5	103724801	103725000	1.22165
3	127835601	127835800	1.22164
19	28182701	28182900	1.22164
13	23299401	23299600	1.22164
11	94340201	94340400	1.22163
1	175642201	175642400	1.22163
13	3358701	3358900	1.22163
17	35131701	35131900	1.22162
14	47535101	47535300	1.22162
14	47535201	47535400	1.22162
7	116132401	116132600	1.22162
16	64748301	64748500	1.22161
12	100726101	100726300	1.2216
11	116099401	116099600	1.22159
8	69938801	69939000	1.22158
11	102185601	102185800	1.22158
15	102202901	102203100	1.22157
18	37668401	37668600	1.22157
10	4369201	4369400	1.22156
9	120364401	120364600	1.22154
1	39369101	39369300	1.22154
1	92472901	92473100	1.22154
4	111885701	111885900	1.22154
5	68252701	68252900	1.22152
11	15838601	15838800	1.22152
5	101823501	101823700	1.22152
18	75419501	75419700	1.22149
11	54535301	54535500	1.22148
4	105181201	105181400	1.22147
4	141723501	141723700	1.22146
12	18852301	18852500	1.22145
9	96916301	96916500	1.22145
6	40411301	40411500	1.22144
14	53956301	53956500	1.22143
13	109651201	109651400	1.22143
3	122428801	122429000	1.22141
11	4095401	4095600	1.22141
8	94704601	94704800	1.2214
11	102396601	102396800	1.2214
7	18214701	18214900	1.2214
7	18214801	18215000	1.2214
10	128322401	128322600	1.2214
12	112950801	112951000	1.22139
8	87468801	87469000	1.22138
3	75556001	75556200	1.22138
7	44850401	44850600	1.22138
9	118002001	118002200	1.22137
6	87276901	87277100	1.22137
3	51485701	51485900	1.22136
3	51485801	51486000	1.22136
1	189868001	189868200	1.22136
9	31926101	31926300	1.22135
6	8339601	8339800	1.22135
6	84407901	84408100	1.22134
12	118849601	118849800	1.22134
19	32191501	32191700	1.22134
7	24971701	24971900	1.22133
4	58552701	58552900	1.22132
10	17356001	17356200	1.22132
10	17356101	17356300	1.22132
11	84129101	84129300	1.22131
2	152735801	152736000	1.22131
3	32188701	32188900	1.22131
5	96995401	96995600	1.2213
5	96995501	96995700	1.2213
11	71937301	71937500	1.2213
10	62183201	62183400	1.2213
9	51962301	51962500	1.2213
3	85773601	85773800	1.22129
16	93543901	93544100	1.22129
4	147305701	147305900	1.22129
4	147305801	147306000	1.22129
9	92220201	92220400	1.22128
14	101510501	101510700	1.22128
5	124711601	124711800	1.22126
9	32369601	32369800	1.22126
3	117361001	117361200	1.22124
14	60694301	60694500	1.22124
1	91574001	91574200	1.22122
18	49769401	49769600	1.22121
17	56763301	56763500	1.22121
9	116049901	116050100	1.2212
9	116050001	116050200	1.2212
13	36725001	36725200	1.22119
3	122484301	122484500	1.22119
14	18271801	18272000	1.22118
5	117396501	117396700	1.22118
5	117396601	117396800	1.22118
7	16365901	16366100	1.22118
9	78118001	78118200	1.22117
X	13472201	13472400	1.22117
X	13472301	13472500	1.22117
2	120977701	120977900	1.22117
11	4337001	4337200	1.22117
6	67268801	67269000	1.22116
6	67268901	67269100	1.22116
10	44435001	44435200	1.22116
18	3839801	3840000	1.22116
13	78571301	78571500	1.22116
3	139204801	139205000	1.22116
13	98594901	98595100	1.22116
10	70133501	70133700	1.22116
10	82798601	82798800	1.22115
4	99657001	99657200	1.22108
16	32635401	32635600	1.22107
9	104146801	104147000	1.22107
10	68136501	68136700	1.22107
8	123410401	123410600	1.22107
8	25103801	25104000	1.22107
14	53777001	53777200	1.22106
14	53777101	53777300	1.22106
9	66591801	66592000	1.22105
8	109233101	109233300	1.22105
14	67068901	67069100	1.22105
7	27942101	27942300	1.22105
7	24112101	24112300	1.22104
5	147758301	147758500	1.22103
14	6605101	6605300	1.22102
18	25097601	25097800	1.22102
11	79590401	79590600	1.22101
9	21953701	21953900	1.221
10	60914401	60914600	1.22099
5	21420901	21421100	1.22098
2	162791601	162791800	1.22097
15	51916401	51916600	1.22096
4	98922401	98922600	1.22096
11	108944201	108944400	1.22093
19	21654401	21654600	1.22092
7	126650801	126651000	1.2209
11	18217001	18217200	1.2209
7	142305901	142306100	1.2209
7	67757901	67758100	1.2209
6	52174701	52174900	1.22089
10	9332101	9332300	1.22089
7	126271701	126271900	1.22088
11	45678501	45678700	1.22087
4	99133401	99133600	1.22087
19	43673301	43673500	1.22087
1	161195801	161196000	1.22087
4	133252201	133252400	1.22087
7	27655401	27655600	1.22085
14	122912801	122913000	1.22085
6	42247401	42247600	1.22085
5	118359101	118359300	1.22085
5	118359201	118359400	1.22085
4	10848201	10848400	1.22084
3	89578301	89578500	1.22083
16	87612601	87612800	1.22082
6	134038001	134038200	1.22082
2	62319501	62319700	1.22082
9	66360301	66360500	1.22082
5	73480501	73480700	1.22081
6	6855801	6856000	1.22081
17	17374001	17374200	1.22081
14	7659101	7659300	1.2208
7	49754401	49754600	1.2208
4	132040401	132040600	1.2208
16	77642401	77642600	1.22079
10	99640801	99641000	1.22077
13	97939301	97939500	1.22076
9	111939801	111940000	1.22076
2	122738801	122739000	1.22076
3	28408801	28409000	1.22075
8	69717501	69717700	1.22074
4	59805301	59805500	1.22074
6	37748801	37749000	1.22073
3	58727401	58727600	1.22073
11	94150801	94151000	1.22072
9	22453901	22454100	1.2207
10	115806301	115806500	1.2207
11	87073201	87073400	1.22069
11	65787401	65787600	1.22069
7	105752201	105752400	1.22067
3	85972801	85973000	1.22067
14	115048701	115048900	1.22067
15	77843001	77843200	1.22064
2	167313601	167313800	1.22064
18	67670801	67671000	1.22064
5	113167801	113168000	1.22063
5	113167901	113168100	1.22063
13	105053101	105053300	1.22063
3	84258501	84258700	1.22063
8	27144201	27144400	1.22063
3	94757101	94757300	1.22062
15	88891801	88892000	1.22062
14	46670301	46670500	1.22062
4	76344901	76345100	1.22061
15	103152801	103153000	1.22061
3	24321601	24321800	1.2206
1	138618501	138618700	1.2206
1	69507801	69508000	1.2206
2	35103301	35103500	1.22059
2	35103401	35103600	1.22059
4	44004401	44004600	1.22059
11	80134701	80134900	1.22058
18	82767701	82767900	1.22057
7	25477201	25477400	1.22056
1	134291001	134291200	1.22056
1	134291101	134291300	1.22056
6	120807301	120807500	1.22056
16	95434801	95435000	1.22056
18	13397501	13397700	1.22056
18	5522701	5522900	1.22055
4	35127501	35127700	1.22054
7	132811801	132812000	1.22054
11	49251701	49251900	1.22051
18	69898901	69899100	1.2205
14	50926501	50926700	1.2205
18	23993601	23993800	1.22049
17	85341701	85341900	1.22048
16	92300601	92300800	1.22047
3	137942201	137942400	1.22047
2	130839201	130839400	1.22046
19	53166201	53166400	1.22045
17	32452301	32452500	1.22045
3	95394601	95394800	1.22044
11	3403201	3403400	1.22044
5	77365701	77365900	1.22043
13	51738001	51738200	1.22043
10	67636701	67636900	1.22041
19	23146101	23146300	1.22039
8	118394501	118394700	1.22039
8	118394601	118394800	1.22039
13	109548401	109548600	1.22039
4	59118101	59118300	1.22038
3	139509701	139509900	1.22038
19	30107401	30107600	1.22038
16	97171301	97171500	1.22036
11	53796001	53796200	1.22036
10	76346001	76346200	1.22035
17	47795401	47795600	1.22035
4	3080801	3081000	1.22035
11	62746201	62746400	1.22035
4	100097701	100097900	1.22035
1	88266201	88266400	1.22033
7	82176601	82176800	1.22032
4	32996101	32996300	1.22032
11	95667801	95668000	1.22032
4	119015801	119016000	1.22029
19	29064101	29064300	1.22028
11	22850301	22850500	1.22028
14	59051601	59051800	1.22027
1	9541201	9541400	1.22027
17	27603601	27603800	1.22027
5	122949601	122949800	1.22027
10	44489301	44489500	1.22026
8	35224101	35224300	1.22025
4	141275501	141275700	1.22024
8	94812801	94813000	1.22024
14	47373301	47373500	1.22024
5	18088001	18088200	1.22023
19	42906501	42906700	1.22023
8	94772801	94773000	1.22022
8	24122901	24123100	1.22022
6	37398501	37398700	1.22021
9	42689401	42689600	1.22021
1	176782201	176782400	1.22019
2	33618501	33618700	1.22019
2	33618601	33618800	1.22019
3	135686401	135686600	1.22018
4	53905801	53906000	1.22017
2	168763901	168764100	1.22016
6	72960201	72960400	1.22016
2	5585101	5585300	1.22016
13	63980101	63980300	1.22016
17	47501301	47501500	1.22015
7	49462401	49462600	1.22015
14	34184201	34184400	1.22013
14	34184301	34184500	1.22013
9	57935801	57936000	1.22013
8	11149201	11149400	1.22013
18	39021401	39021600	1.22011
7	44318301	44318500	1.22008
9	22646001	22646200	1.22008
14	103842201	103842400	1.22007
2	75781101	75781300	1.22007
7	46376901	46377100	1.22007
2	35539501	35539700	1.22007
12	18853401	18853600	1.22006
6	135827801	135828000	1.22005
6	135827901	135828100	1.22005
4	137048701	137048900	1.22005
11	3163801	3164000	1.22004
9	66794101	66794300	1.22003
17	27908901	27909100	1.22003
2	129200101	129200300	1.22002
11	95210301	95210500	1.22002
11	95210401	95210600	1.22002
4	21678001	21678200	1.22001
10	82128001	82128200	1.22001
8	41133001	41133200	1.22
14	61139401	61139600	1.21999
2	30800501	30800700	1.21999
5	124725001	124725200	1.21998
9	36796501	36796700	1.21998
11	58215401	58215600	1.21997
5	77358101	77358300	1.21997
5	77011201	77011400	1.21996
10	75595901	75596100	1.21996
13	65990801	65991000	1.21996
8	109246901	109247100	1.21995
2	118200001	118200200	1.21994
4	118428801	118429000	1.21994
1	88224401	88224600	1.21993
14	106500801	106501000	1.21992
17	27907701	27907900	1.21991
6	121473101	121473300	1.21991
10	68902601	68902800	1.2199
5	148943101	148943300	1.21989
17	6430601	6430800	1.21987
2	6331801	6332000	1.21986
7	6362301	6362500	1.21986
7	142125001	142125200	1.21986
11	19015701	19015900	1.21985
17	32891901	32892100	1.21985
6	114970801	114971000	1.21984
11	62660701	62660900	1.21984
5	144226601	144226800	1.21984
19	18713901	18714100	1.21983
4	150998801	150999000	1.21982
1	132085701	132085900	1.21981
16	89675101	89675300	1.21979
16	38032701	38032900	1.21979
11	7135501	7135700	1.21979
4	70531301	70531500	1.21978
9	42108201	42108400	1.21977
19	46470701	46470900	1.21976
1	179198101	179198300	1.21976
11	53786101	53786300	1.21976
12	103424401	103424600	1.21976
1	121327001	121327200	1.21974
15	72929101	72929300	1.21974
10	118065001	118065200	1.21974
10	77257701	77257900	1.21973
7	120934801	120935000	1.21972
17	64604001	64604200	1.21972
4	54517901	54518100	1.21971
4	54518001	54518200	1.21971
6	134897601	134897800	1.2197
5	119739601	119739800	1.2197
2	31163301	31163500	1.21969
11	79753001	79753200	1.21969
11	79753101	79753300	1.21969
10	100119001	100119200	1.21969
2	144272201	144272400	1.21967
12	17691301	17691500	1.21966
19	54685201	54685400	1.21966
12	103433901	103434100	1.21966
5	114541801	114542000	1.21965
4	104410901	104411100	1.21965
19	46056201	46056400	1.21964
10	126905501	126905700	1.21964
6	85388701	85388900	1.21963
17	73296901	73297100	1.21962
5	4960101	4960300	1.21961
6	34549201	34549400	1.21961
9	66159001	66159200	1.2196
1	93478001	93478200	1.2196
14	7945601	7945800	1.2196
11	60778001	60778200	1.21958
17	36959301	36959500	1.21958
19	56725401	56725600	1.21958
6	47758201	47758400	1.21957
4	156202701	156202900	1.21957
10	76496601	76496800	1.21956
15	58594501	58594700	1.21956
9	74863001	74863200	1.21955
2	144527201	144527400	1.21954
11	77917101	77917300	1.21953
17	45447201	45447400	1.21953
4	95626001	95626200	1.21953
9	118001901	118002100	1.2195
4	150707601	150707800	1.21949
2	119029601	119029800	1.21948
10	94808501	94808700	1.21947
17	54209701	54209900	1.21946
12	51998701	51998900	1.21946
1	39012801	39013000	1.21945
13	113616501	113616700	1.21945
13	93718901	93719100	1.21942
15	82244001	82244200	1.21942
1	189920501	189920700	1.21942
9	102735801	102736000	1.21941
9	102735901	102736100	1.21941
1	36986101	36986300	1.21941
8	46552201	46552400	1.21941
13	58808301	58808500	1.21941
4	46454601	46454800	1.21939
4	116802701	116802900	1.21939
15	73003001	73003200	1.21939
3	32492201	32492400	1.21938
8	116944301	116944500	1.21937
4	121002801	121003000	1.21936
6	52725001	52725200	1.21935
13	57603201	57603400	1.21935
2	15056301	15056500	1.21935
16	43335801	43336000	1.21935
10	4406601	4406800	1.21933
6	50108201	50108400	1.21933
13	81347401	81347600	1.21932
1	119304801	119305000	1.21931
9	62015601	62015800	1.21929
4	55392201	55392400	1.21929
11	118049901	118050100	1.21927
13	101611901	101612100	1.21927
1	36893301	36893500	1.21927
3	130691901	130692100	1.21927
3	8663901	8664100	1.21926
17	65704301	65704500	1.21925
19	37173601	37173800	1.21925
9	75018801	75019000	1.21924
1	171410901	171411100	1.21924
7	63933701	63933900	1.21924
5	35016001	35016200	1.21922
X	50930401	50930600	1.21922
13	98402801	98403000	1.21922
6	96484601	96484800	1.21922
9	66281401	66281600	1.21919
7	103943101	103943300	1.21919
13	46645901	46646100	1.21918
2	180700601	180700800	1.21917
1	75209701	75209900	1.21917
17	79615801	79616000	1.21916
14	118986801	118987000	1.21916
2	84815901	84816100	1.21916
2	156401601	156401800	1.21915
14	20694301	20694500	1.21915
16	90177501	90177700	1.21913
7	29282101	29282300	1.21912
8	111056001	111056200	1.21912
19	43527001	43527200	1.2191
13	53279201	53279400	1.2191
17	6660901	6661100	1.2191
1	85794601	85794800	1.2191
2	114427301	114427500	1.21908
7	66448401	66448600	1.21908
1	171494301	171494500	1.21908
8	70194701	70194900	1.21907
10	111100001	111100200	1.21906
1	52655201	52655400	1.21906
14	11557001	11557200	1.21905
6	92248201	92248400	1.21904
13	43616601	43616800	1.21903
4	142240001	142240200	1.21903
4	89486901	89487100	1.21902
10	128749001	128749200	1.21901
3	95394501	95394700	1.219
8	48540801	48541000	1.219
12	70969601	70969800	1.21899
10	42950701	42950900	1.21899
17	35161501	35161700	1.21898
8	122321701	122321900	1.21897
11	69390501	69390700	1.21897
19	43990401	43990600	1.21896
16	93197401	93197600	1.21896
14	40096701	40096900	1.21894
14	40096801	40097000	1.21894
9	62265501	62265700	1.21892
6	6579101	6579300	1.21892
13	108316701	108316900	1.21891
3	54755101	54755300	1.21891
12	40281801	40282000	1.21891
4	118074101	118074300	1.21891
2	20593801	20594000	1.2189
10	53598901	53599100	1.21888
2	157291901	157292100	1.21887
2	27215901	27216100	1.21887
2	27216001	27216200	1.21887
15	79346401	79346600	1.21886
13	101718501	101718700	1.21886
10	85512901	85513100	1.21885
11	88995801	88996000	1.21885
11	88995901	88996100	1.21885
18	35569301	35569500	1.21884
18	35569401	35569600	1.21884
1	16440201	16440400	1.21884
6	47753201	47753400	1.21883
12	106313901	106314100	1.21883
7	141540201	141540400	1.21882
14	37068701	37068900	1.21882
15	100091601	100091800	1.21881
15	100091701	100091900	1.21881
8	13067901	13068100	1.21881
7	114729701	114729900	1.2188
11	78140701	78140900	1.2188
10	127325601	127325800	1.21878
16	29839301	29839500	1.21878
9	75261801	75262000	1.21877
4	136907301	136907500	1.21877
3	108911101	108911300	1.21876
16	30178801	30179000	1.21875
1	75208601	75208800	1.21875
2	11193401	11193600	1.21874
6	47651601	47651800	1.21874
1	184824801	184825000	1.21874
8	116992901	116993100	1.21874
19	29067101	29067300	1.21873
8	98106601	98106800	1.21873
12	69198301	69198500	1.21872
15	103087401	103087600	1.21871
2	24048501	24048700	1.21871
19	49022201	49022400	1.2187
2	153298901	153299100	1.2187
2	153299001	153299200	1.2187
3	41741301	41741500	1.21868
1	126318001	126318200	1.21868
15	27628901	27629100	1.21868
12	85139801	85140000	1.21867
11	106611601	106611800	1.21866
16	7099301	7099500	1.21866
9	53301501	53301700	1.21866
14	15355501	15355700	1.21866
14	15355601	15355800	1.21866
11	100722601	100722800	1.21866
11	5474301	5474500	1.21865
3	101596801	101597000	1.21864
16	57280201	57280400	1.21864
5	67842001	67842200	1.21863
13	5863301	5863500	1.21863
1	72641101	72641300	1.21863
15	91192901	91193100	1.21863
5	111116101	111116300	1.21862
11	74371901	74372100	1.2186
2	94009901	94010100	1.21859
17	26706101	26706300	1.21857
4	147162501	147162700	1.21856
12	24633701	24633900	1.21855
7	27804301	27804500	1.21855
15	86085601	86085800	1.21853
8	41120001	41120200	1.21852
10	80995201	80995400	1.21852
3	104601701	104601900	1.2185
7	24662601	24662800	1.21849
19	57010301	57010500	1.21848
13	113265401	113265600	1.21846
17	6828901	6829100	1.21845
14	121103301	121103500	1.21844
14	118910901	118911100	1.21844
6	29234401	29234600	1.21844
13	67107501	67107700	1.21843
7	3389901	3390100	1.21843
14	34896301	34896500	1.21842
15	3578501	3578700	1.21841
13	91459701	91459900	1.21841
17	74846201	74846400	1.21841
1	78568301	78568500	1.21841
15	36607201	36607400	1.2184
12	32292501	32292700	1.2184
17	47371501	47371700	1.21839
8	15906001	15906200	1.21835
18	34623301	34623500	1.21835
4	102902301	102902500	1.21835
4	102902401	102902600	1.21835
13	47667501	47667700	1.21835
4	116802801	116803000	1.21834
1	129491301	129491500	1.21833
10	87058601	87058800	1.21833
16	18159501	18159700	1.21832
4	133281501	133281700	1.21832
17	46980801	46981000	1.21832
9	8005001	8005200	1.21829
10	59642901	59643100	1.21827
1	37671501	37671700	1.21825
17	56162601	56162800	1.21822
8	36184401	36184600	1.21822
2	154755701	154755900	1.21821
3	118566601	118566800	1.21821
1	36833401	36833600	1.21821
8	78098101	78098300	1.21821
1	130282401	130282600	1.2182
13	22026101	22026300	1.21819
4	102973201	102973400	1.21817
18	88892501	88892700	1.21815
13	97853501	97853700	1.21814
10	3741301	3741500	1.21814
5	119636201	119636400	1.21814
9	78533301	78533500	1.21813
17	26149101	26149300	1.21813
7	26767101	26767300	1.21812
8	117499501	117499700	1.21812
17	32878301	32878500	1.21811
3	54158401	54158600	1.21811
5	43360301	43360500	1.21811
8	106936801	106937000	1.21811
10	67545701	67545900	1.21807
10	67545801	67546000	1.21807
1	131238401	131238600	1.21806
1	131238501	131238700	1.21806
7	19872501	19872700	1.21806
9	78115101	78115300	1.21805
3	96680401	96680600	1.21804
17	74846301	74846500	1.21803
3	69003801	69004000	1.21803
9	85410501	85410700	1.21802
15	65918401	65918600	1.21801
16	11628001	11628200	1.21801
11	86593001	86593200	1.21801
17	34978301	34978500	1.218
8	125930101	125930300	1.218
2	70955701	70955900	1.21799
9	95556501	95556700	1.21798
4	134498301	134498500	1.21798
13	97462501	97462700	1.21798
13	95884501	95884700	1.21798
3	21951901	21952100	1.21797
15	30740801	30741000	1.21795
X	169983601	169983800	1.21795
4	58554201	58554400	1.21795
10	94545701	94545900	1.21795
5	151188701	151188900	1.21794
10	120323501	120323700	1.21794
3	84156601	84156800	1.21794
11	69419001	69419200	1.21794
3	123161001	123161200	1.21793
6	121245701	121245900	1.21793
18	51112801	51113000	1.21793
14	121505101	121505300	1.21792
3	121725001	121725200	1.21792
12	76672301	76672500	1.21792
19	10458401	10458600	1.21792
1	91248401	91248600	1.21791
9	37256101	37256300	1.21791
11	22285201	22285400	1.21789
10	93288401	93288600	1.21788
6	30674101	30674300	1.21787
11	65806201	65806400	1.21786
13	70197001	70197200	1.21785
14	47373401	47373600	1.21785
7	120831501	120831700	1.21783
7	68834601	68834800	1.21783
11	115564401	115564600	1.21783
17	51040901	51041100	1.21782
17	51041001	51041200	1.21782
5	147366201	147366400	1.21781
12	99628601	99628800	1.21781
19	10896101	10896300	1.21781
7	101041801	101042000	1.2178
7	101041901	101042100	1.2178
16	76314301	76314500	1.21779
10	68277401	68277600	1.21779
11	62078501	62078700	1.21778
19	42519901	42520100	1.21778
7	70338401	70338600	1.21778
3	141811301	141811500	1.21776
5	100799001	100799200	1.21776
7	141972701	141972900	1.21774
7	141972801	141973000	1.21774
14	79912701	79912900	1.21774
10	62261001	62261200	1.21773
1	87621001	87621200	1.21771
1	184881901	184882100	1.2177
5	120725801	120726000	1.21769
4	74357601	74357800	1.21769
15	36490501	36490700	1.21769
13	51964901	51965100	1.21769
8	14889501	14889700	1.21768
13	63569401	63569600	1.21768
8	109247401	109247600	1.21767
7	46746101	46746300	1.21767
6	83135401	83135600	1.21766
2	61524101	61524300	1.21766
15	58135201	58135400	1.21765
11	116087401	116087600	1.21763
4	129623901	129624100	1.21763
15	86060801	86061000	1.21763
16	30252601	30252800	1.21761
14	55095301	55095500	1.21761
2	171280901	171281100	1.21761
6	38533701	38533900	1.21761
11	88715101	88715300	1.2176
10	80100001	80100200	1.21759
7	132858701	132858900	1.21757
11	106026001	106026200	1.21757
14	16547801	16548000	1.21757
14	16547901	16548100	1.21757
3	118329401	118329600	1.21757
9	31559901	31560100	1.21757
5	116451101	116451300	1.21756
7	7278301	7278500	1.21756
13	34876401	34876600	1.21756
7	16365401	16365600	1.21755
1	30771701	30771900	1.21755
16	55811901	55812100	1.21755
10	24111401	24111600	1.21754
10	20670601	20670800	1.21753
1	78311101	78311300	1.21752
9	121042401	121042600	1.21752
10	96601901	96602100	1.21752
2	31061201	31061400	1.21749
4	129961001	129961200	1.21747
16	49895901	49896100	1.21747
15	8443401	8443600	1.21746
13	20298001	20298200	1.21746
5	104027501	104027700	1.21746
10	127288301	127288500	1.21746
10	58675801	58676000	1.21746
2	126673301	126673500	1.21745
11	88999401	88999600	1.21745
5	113464801	113465000	1.21742
16	24069501	24069700	1.21742
13	98925101	98925300	1.21741
8	105495101	105495300	1.2174
13	100014501	100014700	1.21739
13	63569301	63569500	1.21738
5	92698701	92698900	1.21738
7	127342601	127342800	1.21738
10	40713101	40713300	1.21737
10	40713201	40713400	1.21737
19	28651301	28651500	1.21737
8	11745001	11745200	1.21735
2	26273801	26274000	1.21734
6	70825001	70825200	1.21731
5	76044201	76044400	1.21731
2	19050401	19050600	1.2173
12	81633001	81633200	1.21729
8	35850301	35850500	1.21729
11	101485601	101485800	1.21729
4	46987801	46988000	1.21728
1	90234701	90234900	1.21728
7	130518701	130518900	1.21728
17	29448501	29448700	1.21727
5	98541401	98541600	1.21727
5	98541501	98541700	1.21727
2	80301201	80301400	1.21726
9	57466801	57467000	1.21726
16	57753801	57754000	1.21724
6	93716901	93717100	1.21724
18	77732301	77732500	1.21723
17	6516201	6516400	1.21723
15	102256801	102257000	1.21722
6	142570201	142570400	1.21722
8	70089701	70089900	1.21721
5	88767101	88767300	1.21721
5	147112601	147112800	1.21721
12	112890401	112890600	1.2172
7	31034101	31034300	1.2172
10	21824501	21824700	1.21719
1	74808701	74808900	1.21719
16	89994501	89994700	1.21718
7	25402801	25403000	1.21718
7	25402901	25403100	1.21718
7	99962901	99963100	1.21716
7	139971501	139971700	1.21715
5	147399001	147399200	1.21715
4	119491301	119491500	1.21714
9	110741501	110741700	1.21714
12	105754101	105754300	1.21714
6	146852601	146852800	1.21713
3	100703901	100704100	1.21713
11	12190701	12190900	1.21712
2	165921301	165921500	1.21712
14	63435201	63435400	1.21711
12	25095701	25095900	1.21711
14	121946901	121947100	1.21711
3	55246801	55247000	1.2171
15	31410101	31410300	1.21709
15	64191501	64191700	1.21709
7	4178701	4178900	1.21707
2	119641101	119641300	1.21707
2	105224501	105224700	1.21707
2	35466101	35466300	1.21706
4	117840901	117841100	1.21705
10	60279001	60279200	1.21705
17	5407501	5407700	1.21705
1	180870401	180870600	1.21704
10	95862801	95863000	1.21702
7	132656801	132657000	1.21701
8	33368901	33369100	1.21701
6	111446401	111446600	1.217
19	53890901	53891100	1.21699
5	64162001	64162200	1.21696
1	133204401	133204600	1.21696
8	72241701	72241900	1.21695
1	13659501	13659700	1.21694
5	117593301	117593500	1.21692
2	60283201	60283400	1.21692
18	24019701	24019900	1.21691
8	68840901	68841100	1.2169
2	129373301	129373500	1.21688
1	184832401	184832600	1.21688
11	53349901	53350100	1.21687
8	89044201	89044400	1.21685
7	118849001	118849200	1.21685
2	59301701	59301900	1.21684
2	26350601	26350800	1.21684
10	93162201	93162400	1.21683
X	161090001	161090200	1.21683
1	155096801	155097000	1.21683
5	86410901	86411100	1.21681
19	5802801	5803000	1.2168
2	30123501	30123700	1.21679
1	163404101	163404300	1.21679
14	69707301	69707500	1.21679
10	99084001	99084200	1.21678
7	140990501	140990700	1.21677
9	101033801	101034000	1.21676
2	10995401	10995600	1.21675
2	10995501	10995700	1.21675
2	181033301	181033500	1.21675
6	122782601	122782800	1.21674
19	41121401	41121600	1.21674
1	173227201	173227400	1.21674
6	49251001	49251200	1.21674
5	113580601	113580800	1.21673
2	70473701	70473900	1.21673
14	63066501	63066700	1.21672
7	142535901	142536100	1.21672
15	103009901	103010100	1.21671
6	94464801	94465000	1.21671
8	70761301	70761500	1.2167
10	40884701	40884900	1.21669
17	87746901	87747100	1.21669
9	99569301	99569500	1.21668
8	46883601	46883800	1.21667
8	46883701	46883900	1.21667
10	4611601	4611800	1.21667
12	40222001	40222200	1.21666
3	123528401	123528600	1.21666
8	70118601	70118800	1.21666
8	18478301	18478500	1.21666
17	78788401	78788600	1.21665
19	8616401	8616600	1.21665
11	77981701	77981900	1.21664
6	124755001	124755200	1.21664
15	74704601	74704800	1.21663
11	3159101	3159300	1.21662
5	98028601	98028800	1.21661
15	100039801	100040000	1.2166
2	152544501	152544700	1.2166
10	5208301	5208500	1.2166
11	53523101	53523300	1.2166
1	172514101	172514300	1.21658
1	154953701	154953900	1.21657
8	119829501	119829700	1.21656
6	87584901	87585100	1.21654
18	10547801	10548000	1.21654
8	32882701	32882900	1.21654
8	32882801	32883000	1.21654
9	71134101	71134300	1.21653
1	192756801	192757000	1.21653
10	127756301	127756500	1.21652
15	67151801	67152000	1.21651
10	67003501	67003700	1.21651
4	150415501	150415700	1.2165
1	151501301	151501500	1.2165
12	83919201	83919400	1.21649
15	97255701	97255900	1.21648
3	41020801	41021000	1.21648
4	132753101	132753300	1.21648
6	64649901	64650100	1.21648
2	32538201	32538400	1.21647
2	32538301	32538500	1.21647
11	70846501	70846700	1.21646
6	86584901	86585100	1.21645
5	148935201	148935400	1.21645
17	29473401	29473600	1.21645
5	120531701	120531900	1.21644
12	82102101	82102300	1.21644
11	16412501	16412700	1.21642
10	44607501	44607700	1.21642
8	81027901	81028100	1.21642
8	81028001	81028200	1.21642
13	98007301	98007500	1.21642
4	57250901	57251100	1.21641
18	34862801	34863000	1.2164
2	5713401	5713600	1.21639
1	170962601	170962800	1.21639
8	56294101	56294300	1.21638
2	3624001	3624200	1.21635
2	3624101	3624300	1.21635
7	65370101	65370300	1.21635
7	65370201	65370400	1.21635
14	4726101	4726300	1.21635
11	73020201	73020400	1.21635
2	131222201	131222400	1.21635
11	62050901	62051100	1.21635
16	92336101	92336300	1.21635
4	32213101	32213300	1.21635
12	80116601	80116800	1.21634
12	3426201	3426400	1.21634
2	23038801	23039000	1.21633
19	18548801	18549000	1.21631
1	177982801	177983000	1.21631
9	79919201	79919400	1.21631
11	87763701	87763900	1.21629
19	29064201	29064400	1.21629
X	110274101	110274300	1.21628
2	70660701	70660900	1.21627
5	74199201	74199400	1.21627
6	87017201	87017400	1.21627
16	3798501	3798700	1.21627
7	82785601	82785800	1.21625
1	9573601	9573800	1.21623
11	116029901	116030100	1.21622
5	24587101	24587300	1.21621
13	60173701	60173900	1.2162
5	66101701	66101900	1.21619
5	66101801	66102000	1.21619
13	43336701	43336900	1.21619
7	16843301	16843500	1.21618
3	8756401	8756600	1.21618
4	41468501	41468700	1.21617
8	126603501	126603700	1.21616
6	22003801	22004000	1.21615
3	109063301	109063500	1.21614
8	61396801	61397000	1.21614
4	40837301	40837500	1.21613
9	44655301	44655500	1.21613
18	25486201	25486400	1.21612
6	125435901	125436100	1.21611
8	84391601	84391800	1.2161
13	98944801	98945000	1.2161
11	76406801	76407000	1.21609
7	64983401	64983600	1.21609
1	151752801	151753000	1.21609
1	133183701	133183900	1.21607
2	71499301	71499500	1.21607
6	29444901	29445100	1.21606
1	127869401	127869600	1.21606
10	26107701	26107900	1.21605
6	136621001	136621200	1.21605
11	50483301	50483500	1.21605
4	155891901	155892100	1.21604
2	62619001	62619200	1.21603
3	30699701	30699900	1.21603
6	125433801	125434000	1.21602
5	115919901	115920100	1.21602
6	137704801	137705000	1.21601
7	63446301	63446500	1.21601
7	63446401	63446600	1.21601
15	102213301	102213500	1.21601
15	102213401	102213600	1.21601
19	26766401	26766600	1.21597
11	95183401	95183600	1.21597
11	115202201	115202400	1.21597
9	14435901	14436100	1.21597
9	14436001	14436200	1.21597
3	121811301	121811500	1.21596
14	34235301	34235500	1.21595
8	69584501	69584700	1.21595
7	31126001	31126200	1.21595
18	37768601	37768800	1.21594
8	123891301	123891500	1.21594
13	37856801	37857000	1.21594
1	162739601	162739800	1.21593
12	3792001	3792200	1.21593
1	153330701	153330900	1.21592
15	62230801	62231000	1.2159
2	165161901	165162100	1.21589
5	34575101	34575300	1.21588
17	78492201	78492400	1.21587
2	70456101	70456300	1.21586
12	7594601	7594800	1.21586
1	74759901	74760100	1.21585
7	5080701	5080900	1.21585
8	108611601	108611800	1.21584
8	108611701	108611900	1.21584
7	34391201	34391400	1.21583
4	117134201	117134400	1.21582
6	34364101	34364300	1.2158
5	108516501	108516700	1.2158
5	31698401	31698600	1.2158
17	29187301	29187500	1.2158
11	96774201	96774400	1.2158
7	97356101	97356300	1.21578
8	103686101	103686300	1.21578
11	90571001	90571200	1.21577
9	75610101	75610300	1.21577
16	96083401	96083600	1.21577
8	57520701	57520900	1.21576
14	25401101	25401300	1.21574
11	55158901	55159100	1.21573
14	65260801	65261000	1.21573
3	30765701	30765900	1.21573
7	78804501	78804700	1.21572
11	83754401	83754600	1.21572
9	63674901	63675100	1.2157
4	117146601	117146800	1.21569
13	8992301	8992500	1.21569
17	12317601	12317800	1.21569
13	45867401	45867600	1.21568
6	5496701	5496900	1.21568
8	68841401	68841600	1.21568
2	120729401	120729600	1.21567
11	20661901	20662100	1.21566
18	84288501	84288700	1.21566
2	154407301	154407500	1.21565
2	160714901	160715100	1.21564
9	102545801	102546000	1.21563
4	8812401	8812600	1.21562
12	36215201	36215400	1.21559
3	63534901	63535100	1.21557
3	63535001	63535200	1.21557
4	138411501	138411700	1.21557
13	94086601	94086800	1.21557
11	86743501	86743700	1.21557
10	89729401	89729600	1.21556
10	21829101	21829300	1.21556
4	135686601	135686800	1.21556
2	171706801	171707000	1.21555
2	67516901	67517100	1.21555
2	172729801	172730000	1.21555
11	120228701	120228900	1.21553
15	100666501	100666700	1.21551
5	9047801	9048000	1.2155
5	33039401	33039600	1.2155
9	114637401	114637600	1.2155
9	44515201	44515400	1.21549
3	28714501	28714700	1.21549
2	131820501	131820700	1.21549
10	84622701	84622900	1.21549
8	106932301	106932500	1.21548
4	118233801	118234000	1.21546
10	95331201	95331400	1.21546
8	27236401	27236600	1.21546
17	11996601	11996800	1.21546
11	23664701	23664900	1.21545
7	125985601	125985800	1.21544
12	69362101	69362300	1.21543
6	8956501	8956700	1.21542
19	36635001	36635200	1.21542
12	112641201	112641400	1.21541
19	44246601	44246800	1.21541
5	14903401	14903600	1.21541
13	110280401	110280600	1.21541
16	28928201	28928400	1.21541
16	81204801	81205000	1.2154
2	132695701	132695900	1.2154
11	102607201	102607400	1.2154
8	13971701	13971900	1.2154
5	95439001	95439200	1.2154
5	95439101	95439300	1.2154
6	84094901	84095100	1.2154
5	36464601	36464800	1.21539
13	49309001	49309200	1.21539
5	139209301	139209500	1.21538
10	57835501	57835700	1.21538
19	29366201	29366400	1.21537
11	69419201	69419400	1.21537
2	93926001	93926200	1.21536
9	45411801	45412000	1.21536
15	64118201	64118400	1.21534
7	43078101	43078300	1.21532
9	71358901	71359100	1.21531
12	69228501	69228700	1.2153
1	189005601	189005800	1.2153
18	74960901	74961100	1.21529
5	65335201	65335400	1.21528
13	14523801	14524000	1.21527
11	102102501	102102700	1.21527
5	99248501	99248700	1.21526
7	29118001	29118200	1.21526
13	97358801	97359000	1.21524
4	109666501	109666700	1.21524
6	94998601	94998800	1.21523
5	48139001	48139200	1.21522
18	61789201	61789400	1.21522
2	158629301	158629500	1.21519
10	78260101	78260300	1.21519
13	25020601	25020800	1.21518
10	44427801	44428000	1.21518
8	91803801	91804000	1.21517
11	56263101	56263300	1.21517
12	101976801	101977000	1.21516
11	24078501	24078700	1.21516
8	122694701	122694900	1.21516
8	122694801	122695000	1.21516
5	143147301	143147500	1.21516
6	39723801	39724000	1.21513
11	17006101	17006300	1.21513
11	17006201	17006400	1.21513
5	4960201	4960400	1.21512
1	136768701	136768900	1.21511
4	11015501	11015700	1.21508
12	86250001	86250200	1.21508
12	86250101	86250300	1.21508
16	17576501	17576700	1.21507
17	30540901	30541100	1.21507
19	36928301	36928500	1.21507
4	59234901	59235100	1.21505
15	31248401	31248600	1.21505
2	170142601	170142800	1.21505
2	119898601	119898800	1.21504
3	59007301	59007500	1.21503
2	66820001	66820200	1.21501
4	126339401	126339600	1.215
4	126339501	126339700	1.215
11	70816001	70816200	1.215
1	91252101	91252300	1.215
1	120121501	120121700	1.21499
4	104366101	104366300	1.21499
11	9119801	9120000	1.21499
4	132512401	132512600	1.21499
11	115198801	115199000	1.21497
17	45550501	45550700	1.21494
14	70099701	70099900	1.21494
5	66098401	66098600	1.21491
6	134990701	134990900	1.21489
18	13460201	13460400	1.21488
18	13460301	13460500	1.21488
3	32366001	32366200	1.21488
11	3145101	3145300	1.21486
15	35352901	35353100	1.21486
18	77682501	77682700	1.21486
5	76955501	76955700	1.21485
5	76955601	76955800	1.21485
15	89068401	89068600	1.21485
16	16224501	16224700	1.21485
2	146834501	146834700	1.21483
15	25633201	25633400	1.21483
9	119355501	119355700	1.21482
9	95783901	95784100	1.21482
2	116105401	116105600	1.21481
11	72136801	72137000	1.2148
13	23746501	23746700	1.2148
12	72732201	72732400	1.2148
10	64090501	64090700	1.21479
7	124130901	124131100	1.21479
13	98367101	98367300	1.21478
18	61535101	61535300	1.21476
2	168112201	168112400	1.21476
19	18714501	18714700	1.21474
3	96603201	96603400	1.21474
7	131372301	131372500	1.21473
17	26849401	26849600	1.21472
19	25381801	25382000	1.2147
13	43078601	43078800	1.21469
5	103680701	103680900	1.21468
19	24172601	24172800	1.21465
10	62138001	62138200	1.21465
18	57671601	57671800	1.21465
5	107968301	107968500	1.21465
11	80479401	80479600	1.21464
9	70168901	70169100	1.21464
5	139325901	139326100	1.21463
10	81405801	81406000	1.21463
7	83794601	83794800	1.21463
1	131546701	131546900	1.21462
4	83515501	83515700	1.21462
4	83515601	83515800	1.21462
14	4166001	4166200	1.21462
3	60580701	60580900	1.21462
9	41068201	41068400	1.21461
17	83564501	83564700	1.21461
3	108730601	108730800	1.2146
6	97291301	97291500	1.2146
4	155696801	155697000	1.2146
2	31140001	31140200	1.21459
5	24349001	24349200	1.21459
16	76673001	76673200	1.21459
12	102782901	102783100	1.21458
6	29025601	29025800	1.21457
11	120571701	120571900	1.21456
7	134023701	134023900	1.21456
1	77517101	77517300	1.21455
16	20537401	20537600	1.21454
2	120970101	120970300	1.21454
3	152106201	152106400	1.21454
18	37356801	37357000	1.21453
9	50604101	50604300	1.21453
13	20093901	20094100	1.21453
8	79399701	79399900	1.21451
1	34121101	34121300	1.21451
13	105050801	105051000	1.21451
11	105156101	105156300	1.2145
18	24704201	24704400	1.2145
18	24704301	24704500	1.2145
14	55852801	55853000	1.21449
4	155841601	155841800	1.21449
7	28742401	28742600	1.21448
11	119021801	119022000	1.21447
4	155190501	155190700	1.21446
15	97245801	97246000	1.21446
13	99517401	99517600	1.21446
4	138708501	138708700	1.21445
11	19918701	19918900	1.21445
6	146640801	146641000	1.21444
17	10856001	10856200	1.21444
11	106462301	106462500	1.2144
4	149684901	149685100	1.21439
4	107922001	107922200	1.21438
7	91711301	91711500	1.21437
12	20415901	20416100	1.21436
1	171658401	171658600	1.21436
1	106884101	106884300	1.21436
1	106884201	106884400	1.21436
7	63934001	63934200	1.21436
16	89517701	89517900	1.21436
1	106281601	106281800	1.21435
11	4578701	4578900	1.21435
17	74020401	74020600	1.21435
8	121073901	121074100	1.21435
13	39647301	39647500	1.21435
19	45661001	45661200	1.21434
10	87861501	87861700	1.21434
13	21975201	21975400	1.21433
3	18009301	18009500	1.21433
7	30144001	30144200	1.21433
7	104167201	104167400	1.21433
18	37007001	37007200	1.21431
2	32417701	32417900	1.2143
15	7934701	7934900	1.2143
5	91725801	91726000	1.2143
6	136816501	136816700	1.2143
13	94066001	94066200	1.2143
13	113055801	113056000	1.21429
12	57544801	57545000	1.21428
15	73421301	73421500	1.21428
12	81109001	81109200	1.21427
2	51272901	51273100	1.21426
13	99939301	99939500	1.21426
11	32505301	32505500	1.21425
17	63826301	63826500	1.21424
4	59330901	59331100	1.21423
6	7698001	7698200	1.21422
5	136627701	136627900	1.21422
5	64959901	64960100	1.2142
18	84884801	84885000	1.21419
6	88544901	88545100	1.21419
6	42693301	42693500	1.21418
6	42693401	42693600	1.21418
5	150270201	150270400	1.21418
14	80224201	80224400	1.21418
9	69765201	69765400	1.21418
15	87547501	87547700	1.21417
3	138240301	138240500	1.21416
12	113217901	113218100	1.21416
5	119658901	119659100	1.21415
5	111482101	111482300	1.21415
5	150675101	150675300	1.21414
10	69846001	69846200	1.21414
10	98544001	98544200	1.21414
19	12487601	12487800	1.21414
8	61223101	61223300	1.21413
13	28948901	28949100	1.21413
1	180830001	180830200	1.21413
12	73965301	73965500	1.21413
18	69197101	69197300	1.21412
2	51982301	51982500	1.21412
1	30950401	30950600	1.21412
11	100320601	100320800	1.21411
5	67608901	67609100	1.21409
10	98744401	98744600	1.21409
1	131546801	131547000	1.21409
6	142813901	142814100	1.21409
10	54037901	54038100	1.21408
10	54038001	54038200	1.21408
7	133675901	133676100	1.21407
11	76243001	76243200	1.21406
1	69545501	69545700	1.21405
8	117192901	117193100	1.21405
3	61393101	61393300	1.21405
3	61393201	61393400	1.21405
8	117854501	117854700	1.21404
11	62873001	62873200	1.21403
11	62873101	62873300	1.21403
8	94385801	94386000	1.21402
11	69090301	69090500	1.21401
11	106511801	106512000	1.21401
2	5930801	5931000	1.21401
11	32237101	32237300	1.214
16	49781901	49782100	1.21399
7	37346501	37346700	1.21399
15	94986901	94987100	1.21398
10	24190701	24190900	1.21397
4	123635701	123635900	1.21396
2	70558201	70558400	1.21396
15	77342201	77342400	1.21394
9	21866701	21866900	1.21394
16	18811601	18811800	1.21393
6	94686001	94686200	1.21393
7	75307801	75308000	1.21392
1	172325001	172325200	1.21392
9	66059801	66060000	1.21391
18	15148701	15148900	1.21391
7	137516401	137516600	1.2139
1	62723601	62723800	1.21389
3	26223601	26223800	1.21389
2	180578901	180579100	1.21388
3	99141501	99141700	1.21386
3	85887901	85888100	1.21385
2	31152901	31153100	1.21385
6	142519001	142519200	1.21385
18	77411501	77411700	1.21383
10	117629001	117629200	1.21383
18	66075901	66076100	1.21383
18	80261101	80261300	1.21382
6	137170501	137170700	1.21382
X	50572301	50572500	1.21381
4	59157301	59157500	1.2138
4	139199501	139199700	1.2138
14	105298901	105299100	1.21379
13	32493401	32493600	1.21379
2	133688501	133688700	1.21379
10	93188701	93188900	1.21377
6	97265501	97265700	1.21377
9	54605201	54605400	1.21377
5	52878401	52878600	1.21376
1	72640601	72640800	1.21375
13	46535601	46535800	1.21374
8	46765101	46765300	1.21373
11	32535301	32535500	1.21373
18	52677201	52677400	1.21369
5	30890401	30890600	1.21369
9	57502501	57502700	1.21368
11	79568201	79568400	1.21368
2	65554601	65554800	1.21367
5	73690801	73691000	1.21367
5	14962301	14962500	1.21366
5	14962401	14962600	1.21366
7	140903101	140903300	1.21364
19	5117001	5117200	1.21364
2	74847001	74847200	1.21362
11	29694201	29694400	1.21362
10	78101601	78101800	1.21362
15	59646601	59646800	1.21362
3	136742301	136742500	1.21361
4	124746501	124746700	1.21361
8	13941101	13941300	1.2136
2	60908101	60908300	1.21359
10	39625301	39625500	1.21358
8	105283001	105283200	1.21358
12	8973501	8973700	1.21357
18	34502401	34502600	1.21356
18	34502501	34502700	1.21356
10	111329601	111329800	1.21356
5	44284301	44284500	1.21356
18	66004701	66004900	1.21356
17	69822901	69823100	1.21355
1	95667101	95667300	1.21355
11	50359201	50359400	1.21352
12	12814701	12814900	1.21352
16	90809901	90810100	1.21352
10	30763401	30763600	1.21349
19	3980601	3980800	1.21349
11	24081601	24081800	1.21349
2	144715501	144715700	1.21348
2	144715601	144715800	1.21348
18	33797501	33797700	1.21348
18	33797601	33797800	1.21348
19	58979901	58980100	1.21346
3	131654501	131654700	1.21346
2	21509201	21509400	1.21346
13	100008701	100008900	1.21345
4	128996901	128997100	1.21345
19	40119901	40120100	1.21345
15	79513801	79514000	1.21344
1	187607701	187607900	1.21344
17	43518501	43518700	1.21342
13	98204101	98204300	1.21341
13	98204201	98204400	1.21341
5	7961201	7961400	1.21339
11	72415001	72415200	1.21338
12	111760501	111760700	1.21338
9	20842301	20842500	1.21337
3	98034801	98035000	1.21336
4	99121701	99121900	1.21336
16	84823901	84824100	1.21336
11	106777401	106777600	1.21334
7	110930201	110930400	1.21334
7	110930301	110930500	1.21334
9	72015201	72015400	1.21333
19	32239901	32240100	1.21333
13	39823801	39824000	1.21331
6	4930601	4930800	1.2133
4	134371901	134372100	1.2133
1	57339301	57339500	1.21329
14	26885401	26885600	1.21329
15	99194701	99194900	1.21328
15	89127801	89128000	1.21327
10	34508601	34508800	1.21327
10	34508701	34508900	1.21327
3	133339101	133339300	1.21326
3	68509001	68509200	1.21325
5	104770301	104770500	1.21323
13	104918501	104918700	1.21323
7	80231201	80231400	1.21323
11	84016801	84017000	1.21322
3	153454501	153454700	1.21322
9	123158501	123158700	1.21322
11	96074401	96074600	1.21321
1	179059601	179059800	1.21317
7	65849001	65849200	1.21316
6	113828201	113828400	1.21315
7	64983601	64983800	1.21314
4	86426801	86427000	1.21311
14	54989701	54989900	1.21311
2	172714601	172714800	1.21311
6	82893001	82893200	1.2131
10	68139801	68140000	1.2131
5	100334001	100334200	1.21309
4	132753001	132753200	1.21309
9	71592501	71592700	1.21308
2	76673101	76673300	1.21308
1	170380601	170380800	1.21306
6	127965501	127965700	1.21304
13	30981401	30981600	1.21304
13	30981501	30981700	1.21304
8	4372701	4372900	1.21303
8	27409801	27410000	1.21303
15	58872501	58872700	1.21303
9	31098001	31098200	1.21302
16	38562501	38562700	1.21302
3	83841001	83841200	1.21301
13	65278101	65278300	1.21301
12	79758901	79759100	1.21301
12	22004501	22004700	1.213
12	22004601	22004800	1.213
8	55120701	55120900	1.21299
9	7790301	7790500	1.21299
13	24512301	24512500	1.21299
4	35154001	35154200	1.21299
2	104078501	104078700	1.21298
13	97939501	97939700	1.21297
17	5796101	5796300	1.21297
6	125095101	125095300	1.21297
12	25864401	25864600	1.21296
12	25864501	25864700	1.21296
6	140547901	140548100	1.21296
7	110631001	110631200	1.21293
9	65020601	65020800	1.21293
2	129373201	129373400	1.21293
10	77377801	77378000	1.21292
10	77377901	77378100	1.21292
11	62559301	62559500	1.21292
17	85441101	85441300	1.21291
9	114780401	114780600	1.21291
8	46841301	46841500	1.2129
7	139944701	139944900	1.21289
X	135009501	135009700	1.21286
5	115215301	115215500	1.21286
5	72817701	72817900	1.21285
8	107110901	107111100	1.21285
17	32161901	32162100	1.21283
2	73033801	73034000	1.21282
11	58948001	58948200	1.21282
7	12922801	12923000	1.2128
12	77025201	77025400	1.21277
2	34800401	34800600	1.21277
9	55148701	55148900	1.21276
3	9648401	9648600	1.21275
3	85773401	85773600	1.21274
2	157826101	157826300	1.21273
14	62975301	62975500	1.21272
14	62975401	62975600	1.21272
6	89591801	89592000	1.21272
10	77243101	77243300	1.21272
17	49018401	49018600	1.2127
14	31472501	31472700	1.2127
1	130875301	130875500	1.21269
19	36115001	36115200	1.21269
1	184084701	184084900	1.21269
13	100824701	100824900	1.21268
11	67100201	67100400	1.21268
4	11006701	11006900	1.21268
9	86814201	86814400	1.21267
9	66298801	66299000	1.21267
11	53430101	53430300	1.21266
5	20931501	20931700	1.21263
14	66865101	66865300	1.21263
3	86862401	86862600	1.21263
4	130214101	130214300	1.21262
13	45390601	45390800	1.21262
14	34675501	34675700	1.21262
14	104814301	104814500	1.21261
1	131138901	131139100	1.21259
13	113013201	113013400	1.21259
17	56651901	56652100	1.21258
5	148388901	148389100	1.21258
10	97059701	97059900	1.21258
10	26752501	26752700	1.21257
13	56747101	56747300	1.21256
2	91202601	91202800	1.21255
14	54613301	54613500	1.21255
17	35044701	35044900	1.21254
18	23997701	23997900	1.21254
11	95078301	95078500	1.21254
13	107461301	107461500	1.21253
1	153155701	153155900	1.21253
9	65884401	65884600	1.21253
5	124050401	124050600	1.21252
16	20548001	20548200	1.21252
16	29261201	29261400	1.21251
17	15532101	15532300	1.2125
9	103131601	103131800	1.21249
7	79515901	79516100	1.21249
6	70714201	70714400	1.21249
5	26903701	26903900	1.21249
11	79141801	79142000	1.21249
5	100500901	100501100	1.21249
6	127341601	127341800	1.21248
17	71869101	71869300	1.21248
2	146837501	146837700	1.21247
16	32867601	32867800	1.21247
3	116399801	116400000	1.21246
14	20346101	20346300	1.21246
14	34826601	34826800	1.21244
8	84934501	84934700	1.21243
6	23254701	23254900	1.21242
8	122433001	122433200	1.21242
6	147073201	147073400	1.21242
3	69971801	69972000	1.21242
7	29816201	29816400	1.21241
4	59756501	59756700	1.21241
10	108655101	108655300	1.21241
13	66861901	66862100	1.21241
18	60646401	60646600	1.21241
4	59404701	59404900	1.21239
2	59423901	59424100	1.21239
14	118919401	118919600	1.21239
3	104758401	104758600	1.21239
9	56936901	56937100	1.21239
16	43435201	43435400	1.21238
5	135987301	135987500	1.21238
5	65938101	65938300	1.21237
8	46559701	46559900	1.21237
19	40511601	40511800	1.21237
2	130364701	130364900	1.21237
4	154046001	154046200	1.21237
13	41146401	41146600	1.21236
3	103279101	103279300	1.21234
16	73012701	73012900	1.21233
16	76318401	76318600	1.21232
7	127270601	127270800	1.21231
7	127270701	127270900	1.21231
19	53601501	53601700	1.21231
4	146650801	146651000	1.21231
1	84694201	84694400	1.2123
1	155061101	155061300	1.2123
13	58543001	58543200	1.2123
2	168948901	168949100	1.21228
5	88564401	88564600	1.21227
6	86569401	86569600	1.21227
5	119689801	119690000	1.21225
11	49903201	49903400	1.21224
7	34312701	34312900	1.21224
5	147817901	147818100	1.21224
16	20694101	20694300	1.21223
5	96921201	96921400	1.21223
4	134876601	134876800	1.21222
13	47855601	47855800	1.21221
7	119852401	119852600	1.21221
18	64890701	64890900	1.21221
17	73273901	73274100	1.2122
7	80803801	80804000	1.2122
19	5937801	5938000	1.21219
16	45142001	45142200	1.21218
16	45142101	45142300	1.21218
10	39733801	39734000	1.21216
19	6529801	6530000	1.21216
10	117069401	117069600	1.21216
6	122560001	122560200	1.21216
12	83309301	83309500	1.21215
5	72412101	72412300	1.21214
12	22156701	22156900	1.21214
14	51738801	51739000	1.21213
16	68164601	68164800	1.21212
11	80081901	80082100	1.21211
15	97598001	97598200	1.2121
18	34572801	34573000	1.2121
10	71455601	71455800	1.2121
8	122293701	122293900	1.21209
3	19188701	19188900	1.21209
19	47133301	47133500	1.21209
5	73368801	73369000	1.21208
4	9831601	9831800	1.21208
2	32646201	32646400	1.21207
11	59506801	59507000	1.21207
11	121129601	121129800	1.21207
11	121129701	121129900	1.21207
5	98916901	98917100	1.21207
5	98917001	98917200	1.21207
10	7076501	7076700	1.21205
11	118571701	118571900	1.21205
2	154616101	154616300	1.21204
9	73103001	73103200	1.21203
11	44864001	44864200	1.21203
7	126798301	126798500	1.21202
1	36065001	36065200	1.21201
4	35127101	35127300	1.21201
4	115849001	115849200	1.21201
2	77411601	77411800	1.212
4	134924401	134924600	1.21198
1	180265201	180265400	1.21198
7	129420401	129420600	1.21197
7	129420501	129420700	1.21197
19	36927301	36927500	1.21196
15	86086501	86086700	1.21196
16	17919701	17919900	1.21195
X	24153601	24153800	1.21193
10	81181101	81181300	1.21193
8	71745801	71746000	1.21193
X	12832901	12833100	1.21192
9	107580201	107580400	1.21192
1	88240601	88240800	1.21191
11	77630201	77630400	1.21191
2	177578101	177578300	1.21188
10	41812401	41812600	1.21187
13	45632201	45632400	1.21185
5	116021501	116021700	1.21184
6	148215001	148215200	1.21184
2	38784401	38784600	1.21184
11	117422901	117423100	1.21183
1	63667801	63668000	1.21182
1	63667901	63668100	1.21182
3	88082301	88082500	1.21181
5	116019101	116019300	1.21181
6	53986501	53986700	1.2118
9	120656801	120657000	1.21179
8	122454601	122454800	1.21177
4	97776701	97776900	1.21177
7	110124601	110124800	1.21175
5	130275701	130275900	1.21174
13	23299301	23299500	1.21173
6	8423001	8423200	1.21173
6	38252501	38252700	1.21173
5	77279301	77279500	1.21173
4	125921701	125921900	1.21172
1	14505001	14505200	1.21171
7	80030501	80030700	1.21171
10	42251001	42251200	1.2117
1	153689701	153689900	1.2117
15	84654101	84654300	1.21168
11	52421701	52421900	1.21167
11	52421801	52422000	1.21167
10	67101001	67101200	1.21165
1	119642201	119642400	1.21163
9	17865501	17865700	1.21163
9	17865601	17865800	1.21163
16	88711401	88711600	1.21163
2	71784801	71785000	1.21162
11	110448001	110448200	1.21162
5	110268901	110269100	1.21162
17	70915701	70915900	1.21161
5	143638601	143638800	1.21161
5	143638701	143638900	1.21161
8	12503301	12503500	1.21161
4	140750601	140750800	1.2116
17	35836001	35836200	1.2116
X	50605601	50605800	1.2116
11	60934001	60934200	1.2116
11	60934101	60934300	1.2116
2	27206501	27206700	1.21159
19	49022301	49022500	1.21158
17	5295301	5295500	1.21157
11	99189101	99189300	1.21157
14	37069001	37069200	1.21157
6	12263301	12263500	1.21157
14	121675001	121675200	1.21155
2	44313501	44313700	1.21155
2	126555701	126555900	1.21153
6	94129801	94130000	1.21153
3	37672401	37672600	1.21153
6	135200101	135200300	1.21152
8	95853301	95853500	1.21151
8	60249801	60250000	1.21149
6	125161401	125161600	1.21149
9	106884201	106884400	1.21149
8	41374901	41375100	1.21149
11	29513301	29513500	1.21148
11	29513401	29513600	1.21148
19	11967101	11967300	1.21148
1	85070901	85071100	1.21147
15	97276401	97276600	1.21147
12	113859301	113859500	1.21146
15	88903901	88904100	1.21145
9	101002401	101002600	1.21145
4	151043801	151044000	1.21144
16	93129601	93129800	1.21142
17	26504901	26505100	1.21141
2	78845801	78846000	1.21141
6	125231601	125231800	1.2114
11	90317401	90317600	1.2114
11	114752601	114752800	1.21139
8	108702001	108702200	1.21139
4	40837701	40837900	1.21138
4	125153601	125153800	1.21137
15	81189501	81189700	1.21137
15	74671301	74671500	1.21136
7	136846201	136846400	1.21136
11	59180501	59180700	1.21136
2	70923501	70923700	1.21135
15	73457201	73457400	1.21133
10	62577501	62577700	1.21133
7	75870601	75870800	1.21133
15	68924301	68924500	1.21132
5	106789301	106789500	1.21131
5	113014401	113014600	1.21131
19	45330001	45330200	1.2113
12	84222801	84223000	1.2113
12	112849601	112849800	1.21129
3	108572001	108572200	1.21127
12	84943501	84943700	1.21126
8	95548501	95548700	1.21125
16	18878001	18878200	1.21125
8	107610901	107611100	1.21123
3	130708901	130709100	1.21123
12	18387001	18387200	1.21122
17	35895601	35895800	1.21122
5	65705501	65705700	1.21122
12	79030001	79030200	1.21122
10	119081001	119081200	1.21121
3	86921401	86921600	1.2112
7	66080001	66080200	1.21119
12	28773701	28773900	1.21119
17	69850101	69850300	1.21118
17	69850201	69850400	1.21118
7	102541301	102541500	1.21117
19	6062901	6063100	1.21117
4	105226001	105226200	1.21117
3	57736701	57736900	1.21116
8	109249301	109249500	1.21114
1	186887401	186887600	1.21113
14	51860701	51860900	1.21113
14	51860801	51861000	1.21113
8	84539601	84539800	1.21112
5	111929501	111929700	1.21111
13	58639101	58639300	1.21111
1	82578101	82578300	1.2111
1	82578201	82578400	1.2111
11	100528301	100528500	1.2111
13	113638901	113639100	1.2111
6	146272001	146272200	1.21108
9	22665301	22665500	1.21108
3	89936601	89936800	1.21107
19	10304301	10304500	1.21107
11	11835501	11835700	1.21106
17	23740301	23740500	1.21105
10	77226001	77226200	1.21105
4	86690401	86690600	1.21104
1	133165501	133165700	1.21103
6	100882701	100882900	1.21103
5	64229701	64229900	1.21101
14	111888801	111889000	1.21101
15	10183501	10183700	1.211
3	41084401	41084600	1.21099
11	6593801	6594000	1.21098
18	38632101	38632300	1.21098
5	77093201	77093400	1.21098
17	78403901	78404100	1.21098
1	191225101	191225300	1.21097
12	8942001	8942200	1.21095
12	8942101	8942300	1.21095
14	4110901	4111100	1.21095
2	18898301	18898500	1.21092
7	4470801	4471000	1.21092
18	75278901	75279100	1.21092
3	37350301	37350500	1.2109
1	14507601	14507800	1.2109
1	74093501	74093700	1.2109
17	93068101	93068300	1.21089
7	127771501	127771700	1.21088
15	77357001	77357200	1.21088
10	62979401	62979600	1.21088
14	25842001	25842200	1.21088
8	31110701	31110900	1.21088
5	89981801	89982000	1.21087
1	39476601	39476800	1.21087
4	107163801	107164000	1.21087
2	181364501	181364700	1.21087
8	86881901	86882100	1.21086
14	59989001	59989200	1.21085
11	102739401	102739600	1.21085
7	81726201	81726400	1.21085
7	136666901	136667100	1.21084
2	75563501	75563700	1.21084
12	3427501	3427700	1.21083
8	54724601	54724800	1.21083
11	77989301	77989500	1.21082
6	57581501	57581700	1.21082
13	107100601	107100800	1.21082
15	35638001	35638200	1.21082
15	35638101	35638300	1.21082
X	152152001	152152200	1.2108
6	8695001	8695200	1.2108
6	133188501	133188700	1.21078
18	82480301	82480500	1.21077
10	61602401	61602600	1.21077
11	97659001	97659200	1.21075
18	73702101	73702300	1.21074
7	43311701	43311900	1.21072
15	91192801	91193000	1.21072
6	112320001	112320200	1.21072
14	51130101	51130300	1.21072
13	59887001	59887200	1.21071
1	74106201	74106400	1.21071
10	44529201	44529400	1.21071
5	133754301	133754500	1.2107
2	152413801	152414000	1.21069
4	45511101	45511300	1.21068
16	91728701	91728900	1.21068
14	45551101	45551300	1.21067
15	25985701	25985900	1.21066
11	57907901	57908100	1.21066
11	115251101	115251300	1.21066
11	95821201	95821400	1.21064
8	84760401	84760600	1.21064
5	149355801	149356000	1.21063
3	116399901	116400100	1.21062
7	126941701	126941900	1.2106
11	29885101	29885300	1.21059
11	29885201	29885400	1.21059
8	70377101	70377300	1.21059
13	67637901	67638100	1.21058
11	17664301	17664500	1.21056
18	75364501	75364700	1.21056
17	25117501	25117700	1.21055
4	8834401	8834600	1.21055
9	75464101	75464300	1.21054
2	37452601	37452800	1.21054
5	15702401	15702600	1.21054
5	100673401	100673600	1.21052
11	113333801	113334000	1.2105
7	63936201	63936400	1.2105
7	24134101	24134300	1.2105
18	36999101	36999300	1.21049
5	118519001	118519200	1.21049
9	114752601	114752800	1.21048
17	74717201	74717400	1.21048
11	94786401	94786600	1.21048
8	91333001	91333200	1.21046
11	31825101	31825300	1.21045
4	142271501	142271700	1.21044
4	142271601	142271800	1.21044
X	90426001	90426200	1.21044
X	90426101	90426300	1.21044
15	5159101	5159300	1.21044
6	54328301	54328500	1.21043
11	107887301	107887500	1.21042
19	4230901	4231100	1.21042
6	8951401	8951600	1.21042
17	86492401	86492600	1.21041
19	44146601	44146800	1.2104
1	11277201	11277400	1.21039
15	96548201	96548400	1.21039
2	157803001	157803200	1.21038
7	84085601	84085800	1.21038
2	52924701	52924900	1.21037
4	64426901	64427100	1.21037
4	100369801	100370000	1.21036
15	11996101	11996300	1.21036
7	93080801	93081000	1.21036
8	9978801	9979000	1.21036
6	39721101	39721300	1.21035
14	103541101	103541300	1.21032
1	172328701	172328900	1.21032
2	43723301	43723500	1.2103
1	105908301	105908500	1.2103
6	29712201	29712400	1.2103
10	128923601	128923800	1.2103
1	21052101	21052300	1.21029
11	51534401	51534600	1.21029
11	51534501	51534700	1.21029
3	96171001	96171200	1.21029
1	191024901	191025100	1.21028
8	91403401	91403600	1.21028
18	46334801	46335000	1.21028
5	66319201	66319400	1.21028
15	38199601	38199800	1.21027
6	31397601	31397800	1.21026
10	70814601	70814800	1.21025
13	43200101	43200300	1.21024
9	121381301	121381500	1.21024
5	136182901	136183100	1.21024
7	83201501	83201700	1.21023
5	74648901	74649100	1.21023
13	113890101	113890300	1.21023
15	10901001	10901200	1.21022
15	10901101	10901300	1.21022
4	104825201	104825400	1.21022
4	104825301	104825500	1.21022
16	17835801	17836000	1.2102
19	45363401	45363600	1.21019
9	118013001	118013200	1.21018
9	118013101	118013300	1.21018
6	146686401	146686600	1.21018
4	134965001	134965200	1.21016
7	24546801	24547000	1.21015
1	42416601	42416800	1.21014
11	87357701	87357900	1.21014
3	153904201	153904400	1.21013
9	65347001	65347200	1.21013
13	60267501	60267700	1.21012
8	88198801	88199000	1.21012
12	104749901	104750100	1.21011
18	64888701	64888900	1.21011
8	91599501	91599700	1.21011
3	9003901	9004100	1.2101
18	54822701	54822900	1.21009
11	99067701	99067900	1.21009
7	116701701	116701900	1.21008
4	53202901	53203100	1.21008
2	157134301	157134500	1.21007
7	46235601	46235800	1.21006
15	99252701	99252900	1.21006
15	73673801	73674000	1.21005
15	8698001	8698200	1.21005
16	43580701	43580900	1.21004
2	174295801	174296000	1.21004
1	16618101	16618300	1.21003
14	70625301	70625500	1.21003
17	30510201	30510400	1.21002
6	108065101	108065300	1.21002
8	13993501	13993700	1.21001
5	147093801	147094000	1.21001
9	21160501	21160700	1.20999
2	25460301	25460500	1.20999
5	144547101	144547300	1.20999
18	53755801	53756000	1.20999
14	59201901	59202100	1.20998
14	4855501	4855700	1.20996
9	118184501	118184700	1.20996
6	4748401	4748600	1.20995
19	37886901	37887100	1.20995
7	82869001	82869200	1.20995
6	124997901	124998100	1.20994
3	121531101	121531300	1.20994
14	118474201	118474400	1.20993
8	119121401	119121600	1.20992
10	56840901	56841100	1.20992
17	47112801	47113000	1.20992
8	77512101	77512300	1.20991
8	77512201	77512400	1.20991
7	73535101	73535300	1.20991
7	73535201	73535400	1.20991
12	107973601	107973800	1.2099
10	42198601	42198800	1.2099
1	60851401	60851600	1.20988
7	68089901	68090100	1.20988
7	84145901	84146100	1.20987
7	84146001	84146200	1.20987
17	26067301	26067500	1.20985
10	80622501	80622700	1.20985
10	84437501	84437700	1.20984
9	68883601	68883800	1.20984
8	78513101	78513300	1.20984
1	182990701	182990900	1.20983
10	99266101	99266300	1.20983
5	121847901	121848100	1.20982
5	118321901	118322100	1.20982
5	21395301	21395500	1.20981
11	30483701	30483900	1.20979
7	29307101	29307300	1.20979
3	22166601	22166800	1.20979
19	4201101	4201300	1.20978
9	96818601	96818800	1.20977
9	77528401	77528600	1.20977
17	88558501	88558700	1.20976
17	44672201	44672400	1.20976
11	97290201	97290400	1.20976
2	79698601	79698800	1.20975
4	128799201	128799400	1.20975
12	110601101	110601300	1.20975
6	116894801	116895000	1.20975
6	8210701	8210900	1.20974
18	56377901	56378100	1.20973
17	80383301	80383500	1.20972
17	80383401	80383600	1.20972
9	44326701	44326900	1.20972
3	59297501	59297700	1.20972
13	23913501	23913700	1.20972
3	127625901	127626100	1.20967
11	96252601	96252800	1.20966
18	36946501	36946700	1.20965
11	54305501	54305700	1.20964
19	24166501	24166700	1.20964
9	57192901	57193100	1.20963
10	62838101	62838300	1.20963
1	72837401	72837600	1.20962
4	142065201	142065400	1.20962
13	96512201	96512400	1.20961
2	30963001	30963200	1.20961
2	26902401	26902600	1.20959
7	68376601	68376800	1.20959
10	21818801	21819000	1.20958
5	99249801	99250000	1.20958
6	138164201	138164400	1.20956
1	86532501	86532700	1.20956
6	67150201	67150400	1.20954
6	67150301	67150500	1.20954
18	33950201	33950400	1.20954
1	58876601	58876800	1.20951
1	80606401	80606600	1.20951
11	7182601	7182800	1.2095
17	35301801	35302000	1.20949
15	35836001	35836200	1.20949
6	93985101	93985300	1.20948
12	76547501	76547700	1.20947
13	23913901	23914100	1.20946
4	149627001	149627200	1.20946
12	108008401	108008600	1.20946
3	133169801	133170000	1.20945
18	36967601	36967800	1.20943
17	47328101	47328300	1.20942
8	127063201	127063400	1.20942
4	48273101	48273300	1.20942
14	104027301	104027500	1.20942
13	99609201	99609400	1.20941
13	99609301	99609500	1.20941
7	127745001	127745200	1.20941
7	35177201	35177400	1.20941
2	48813201	48813400	1.20939
11	103164601	103164800	1.20939
11	6416501	6416700	1.20939
13	8030401	8030600	1.20939
13	8030501	8030700	1.20939
17	33929101	33929300	1.20938
11	76491801	76492000	1.20938
15	60554701	60554900	1.20937
15	60554801	60555000	1.20937
16	32131101	32131300	1.20936
17	43685001	43685200	1.20935
11	60932601	60932800	1.20935
6	83830201	83830400	1.20934
16	52078601	52078800	1.20931
4	48684701	48684900	1.20931
1	54830101	54830300	1.2093
11	60935701	60935900	1.20929
8	72035101	72035300	1.20929
15	68930201	68930400	1.20929
17	42613101	42613300	1.20928
6	12747501	12747700	1.20927
1	75169201	75169400	1.20927
8	121952701	121952900	1.20927
1	91483401	91483600	1.20927
1	21246001	21246200	1.20926
11	54413301	54413500	1.20926
12	31074601	31074800	1.20924
13	52669801	52670000	1.20924
2	22761301	22761500	1.20923
8	84722201	84722400	1.20923
5	24687501	24687700	1.20922
8	109650601	109650800	1.20921
9	30969801	30970000	1.2092
11	120576901	120577100	1.20919
11	120577001	120577200	1.20919
7	45508901	45509100	1.20919
6	142614601	142614800	1.20918
9	116747101	116747300	1.20917
9	48987601	48987800	1.20917
7	127448901	127449100	1.20917
18	46209601	46209800	1.20916
7	45957001	45957200	1.20915
11	97841301	97841500	1.20914
14	11435501	11435700	1.20913
14	19312701	19312900	1.20912
11	106997101	106997300	1.20911
2	158122301	158122500	1.20911
18	35070601	35070800	1.2091
4	45820101	45820300	1.2091
16	33794201	33794400	1.20909
2	29691801	29692000	1.20908
5	139949501	139949700	1.20907
17	47395701	47395900	1.20906
4	43267001	43267200	1.20906
11	23980501	23980700	1.20905
6	3496201	3496400	1.20903
9	46243901	46244100	1.20903
11	50022001	50022200	1.20903
10	81997401	81997600	1.20903
12	8889401	8889600	1.20902
1	164250101	164250300	1.20902
X	159645601	159645800	1.20901
11	44840901	44841100	1.209
19	47334601	47334800	1.20899
4	15145801	15146000	1.20899
11	22285601	22285800	1.20899
4	47420001	47420200	1.20898
11	42421601	42421800	1.20896
3	129687401	129687600	1.20895
13	41248701	41248900	1.20895
1	39648901	39649100	1.20894
5	75108501	75108700	1.20893
10	43534201	43534400	1.20891
13	55623201	55623400	1.2089
19	28478201	28478400	1.2089
18	73601201	73601400	1.2089
10	63556001	63556200	1.2089
8	122825501	122825700	1.2089
8	122825601	122825800	1.2089
13	99444601	99444800	1.2089
3	14785201	14785400	1.20888
10	128923501	128923700	1.20888
5	18499601	18499800	1.20887
3	97927001	97927200	1.20886
5	66123401	66123600	1.20886
X	38438401	38438600	1.20885
14	18237701	18237900	1.20884
6	17750901	17751100	1.20881
11	12205501	12205700	1.20881
13	52927901	52928100	1.2088
8	111748201	111748400	1.2088
17	66365201	66365400	1.2088
5	137745001	137745200	1.20879
2	168253101	168253300	1.20878
3	59882701	59882900	1.20878
15	53215201	53215400	1.20877
19	57396601	57396800	1.20877
2	79636401	79636600	1.20877
8	117693101	117693300	1.20877
2	153446101	153446300	1.20876
2	146587101	146587300	1.20876
2	146587201	146587400	1.20876
7	109520001	109520200	1.20875
10	69300101	69300300	1.20874
10	69300201	69300400	1.20874
17	45770001	45770200	1.20873
8	25109301	25109500	1.20872
11	82847901	82848100	1.20871
2	22900301	22900500	1.20871
2	22900401	22900600	1.20871
3	81058401	81058600	1.2087
13	98313501	98313700	1.2087
10	86784201	86784400	1.20869
11	121369001	121369200	1.20868
9	52175001	52175200	1.20868
2	59322701	59322900	1.20866
11	75572701	75572900	1.20866
5	99906601	99906800	1.20866
6	4747901	4748100	1.20866
3	96680301	96680500	1.20865
14	57753201	57753400	1.20864
5	149183501	149183700	1.20864
11	121524801	121525000	1.20864
9	43330501	43330700	1.20863
16	86816601	86816800	1.20863
6	82735401	82735600	1.20862
11	118034401	118034600	1.2086
17	7877201	7877400	1.20859
15	76037501	76037700	1.20858
14	4019301	4019500	1.20858
15	3578601	3578800	1.20858
9	13538901	13539100	1.20858
7	41633601	41633800	1.20857
9	47432701	47432900	1.20857
3	97225201	97225400	1.20856
5	146912201	146912400	1.20856
2	16357101	16357300	1.20855
8	95832501	95832700	1.20854
13	48654101	48654300	1.20852
17	35166801	35167000	1.20852
13	62624101	62624300	1.20851
18	37479701	37479900	1.20848
17	86458301	86458500	1.20848
17	83863801	83864000	1.20847
14	50800801	50801000	1.20847
14	50800901	50801100	1.20847
11	102298001	102298200	1.20847
12	83633101	83633300	1.20846
8	123329401	123329600	1.20845
17	35978801	35979000	1.20845
12	57227401	57227600	1.20845
7	30972401	30972600	1.20845
16	16829701	16829900	1.20844
13	12307301	12307500	1.20844
5	116054701	116054900	1.20843
7	80198001	80198200	1.20843
5	50058001	50058200	1.20843
1	156076901	156077100	1.20842
18	39923001	39923200	1.20841
11	117965701	117965900	1.2084
6	54760601	54760800	1.20839
9	119084101	119084300	1.20839
7	81161301	81161500	1.20838
9	78115201	78115400	1.20837
8	8418801	8419000	1.20837
10	78102001	78102200	1.20836
10	78102101	78102300	1.20836
10	22274301	22274500	1.20836
6	134887901	134888100	1.20835
6	6213101	6213300	1.20833
6	6213201	6213400	1.20833
2	10010201	10010400	1.20833
8	87264901	87265100	1.20832
8	34446701	34446900	1.20832
11	95729101	95729300	1.20832
15	6579601	6579800	1.2083
13	36088101	36088300	1.2083
13	36088201	36088400	1.2083
3	86108901	86109100	1.20829
2	6220401	6220600	1.20829
8	104071101	104071300	1.20829
9	77542801	77543000	1.20827
10	68280801	68281000	1.20826
3	97225701	97225900	1.20826
3	97225801	97226000	1.20826
7	112111001	112111200	1.20825
3	31076401	31076600	1.20824
12	31653501	31653700	1.20823
8	48743801	48744000	1.20823
17	35841901	35842100	1.20822
6	86584501	86584700	1.20822
9	22366701	22366900	1.20821
5	143129201	143129400	1.2082
4	128610501	128610700	1.2082
13	112660401	112660600	1.20819
13	110743801	110744000	1.20819
13	62884601	62884800	1.20819
1	155568301	155568500	1.20819
18	34862701	34862900	1.20818
16	10237001	10237200	1.20818
11	35844401	35844600	1.20818
13	9636601	9636800	1.20817
13	9636701	9636900	1.20817
8	40152601	40152800	1.20817
16	20766401	20766600	1.20817
16	20766501	20766700	1.20817
14	6756501	6756700	1.20815
13	49146301	49146500	1.20815
5	145119601	145119800	1.20814
17	29343101	29343300	1.20813
8	48274501	48274700	1.20811
6	146405301	146405500	1.2081
15	25762501	25762700	1.20809
14	26911801	26912000	1.20809
7	89842001	89842200	1.20808
12	80110101	80110300	1.20808
9	65398701	65398900	1.20807
1	171584901	171585100	1.20805
17	84150201	84150400	1.20805
10	121759101	121759300	1.20805
10	96602001	96602200	1.20805
16	18288501	18288700	1.20802
10	127759501	127759700	1.20801
7	116038601	116038800	1.20801
19	6335601	6335800	1.208
18	56675301	56675500	1.208
10	26322301	26322500	1.208
6	100217801	100218000	1.208
1	171477201	171477400	1.20798
16	92076901	92077100	1.20798
13	12818601	12818800	1.20797
13	12818701	12818900	1.20797
11	27753601	27753800	1.20797
2	45044801	45045000	1.20796
7	92760701	92760900	1.20796
15	81956501	81956700	1.20796
6	6883201	6883400	1.20796
9	71168501	71168700	1.20795
6	32591601	32591800	1.20795
16	73097301	73097500	1.20795
19	32242301	32242500	1.20795
11	53903201	53903400	1.20794
13	100616301	100616500	1.20793
5	99387901	99388100	1.20793
15	81518201	81518400	1.20793
9	118489901	118490100	1.20792
13	48262401	48262600	1.20791
8	25109201	25109400	1.20791
2	32417601	32417800	1.2079
3	102168201	102168400	1.2079
6	116198301	116198500	1.20789
17	51016601	51016800	1.20788
6	83715301	83715500	1.20788
9	51367301	51367500	1.20788
3	130574701	130574900	1.20788
13	37992701	37992900	1.20788
16	11323501	11323700	1.20787
2	14192201	14192400	1.20785
13	93474901	93475100	1.20784
6	52270601	52270800	1.20781
6	21787801	21788000	1.20781
3	84373901	84374100	1.20781
4	132514801	132515000	1.2078
5	73442001	73442200	1.20779
11	50275001	50275200	1.20778
5	121462201	121462400	1.20777
5	121462301	121462500	1.20777
6	17562701	17562900	1.20777
10	10813201	10813400	1.20775
5	98342701	98342900	1.20774
14	120913201	120913400	1.20774
11	32267901	32268100	1.20774
5	66619901	66620100	1.20774
14	20682401	20682600	1.20773
14	20682501	20682700	1.20773
14	59691401	59691600	1.20772
6	31937001	31937200	1.20771
9	78775601	78775800	1.20771
1	75229301	75229500	1.2077
14	78683601	78683800	1.20769
6	55325101	55325300	1.20768
5	27790701	27790900	1.20767
2	156143901	156144100	1.20766
11	72066401	72066600	1.20766
2	121805901	121806100	1.20764
9	66615301	66615500	1.20764
19	47386001	47386200	1.20763
16	97763901	97764100	1.20763
11	100701301	100701500	1.20761
10	56480501	56480700	1.20761
1	60916401	60916600	1.20761
16	91905201	91905400	1.20761
9	31252701	31252900	1.2076
1	38241201	38241400	1.2076
2	170128401	170128600	1.2076
4	145000301	145000500	1.20759
1	64732101	64732300	1.20759
17	49675301	49675500	1.20758
5	120673601	120673800	1.20758
15	40973801	40974000	1.20758
16	10399901	10400100	1.20757
6	136518301	136518500	1.20756
15	95797001	95797200	1.20756
10	14704901	14705100	1.20755
7	26848701	26848900	1.20755
9	74672001	74672200	1.20753
6	28622101	28622300	1.20753
8	89365601	89365800	1.20753
11	120571601	120571800	1.20752
10	119131301	119131500	1.20749
4	117155301	117155500	1.20749
4	99931201	99931400	1.20749
11	97769701	97769900	1.20747
9	100446301	100446500	1.20747
11	31101101	31101300	1.20746
11	31101201	31101400	1.20746
18	34519901	34520100	1.20745
4	148681901	148682100	1.20743
11	17663901	17664100	1.20743
18	36274901	36275100	1.20743
13	21936801	21937000	1.20743
2	155620601	155620800	1.20741
16	76768701	76768900	1.20741
5	136243301	136243500	1.2074
14	70575001	70575200	1.20739
7	81492101	81492300	1.20738
2	71815201	71815400	1.20738
16	84780001	84780200	1.20737
8	124755501	124755700	1.20737
2	115126601	115126800	1.20736
13	65661901	65662100	1.20736
3	34081301	34081500	1.20736
10	80947101	80947300	1.20735
15	72808901	72809100	1.20735
8	14341401	14341600	1.20735
10	84575901	84576100	1.20734
9	118083401	118083600	1.20734
5	134253501	134253700	1.20733
8	31074701	31074900	1.20733
1	191989201	191989400	1.20729
1	191989301	191989500	1.20729
8	57591701	57591900	1.20728
11	106397901	106398100	1.20728
13	100866401	100866600	1.20727
14	104360401	104360600	1.20727
13	96743101	96743300	1.20726
13	96743201	96743400	1.20726
9	99662201	99662400	1.20726
10	39133401	39133600	1.20726
18	34538201	34538400	1.20725
10	78353401	78353600	1.20725
10	78353501	78353700	1.20725
3	69007301	69007500	1.20724
5	109645201	109645400	1.20723
1	57436501	57436700	1.20723
5	52035601	52035800	1.20723
18	57261301	57261500	1.20723
8	114130901	114131100	1.20723
4	21878501	21878700	1.20721
1	23920801	23921000	1.20721
1	23920901	23921100	1.20721
7	43461801	43462000	1.20721
7	43461901	43462100	1.20721
12	55398201	55398400	1.20721
2	148874601	148874800	1.20721
16	30064801	30065000	1.20721
9	44327801	44328000	1.20721
15	41276801	41277000	1.2072
15	41276901	41277100	1.2072
7	16760101	16760300	1.2072
12	107999801	108000000	1.20718
5	150952801	150953000	1.20717
3	89673201	89673400	1.20716
10	89532901	89533100	1.20715
1	135171101	135171300	1.20715
4	46489001	46489200	1.20715
19	55595801	55596000	1.20715
9	102975801	102976000	1.20713
5	73646901	73647100	1.20713
11	77498001	77498200	1.20712
5	146386201	146386400	1.2071
1	136416401	136416600	1.20709
5	122088701	122088900	1.20709
5	15702701	15702900	1.20709
7	28866101	28866300	1.20707
3	24314801	24315000	1.20707
8	31111201	31111400	1.20705
5	120695001	120695200	1.20704
11	86717701	86717900	1.20704
9	113385301	113385500	1.20703
1	153910101	153910300	1.20703
16	45952301	45952500	1.20702
2	156475101	156475300	1.20701
7	37215301	37215500	1.207
2	165286501	165286700	1.20699
11	29130801	29131000	1.20698
15	68937401	68937600	1.20698
14	14985601	14985800	1.20698
9	59653401	59653600	1.20698
8	70721801	70722000	1.20696
10	30773401	30773600	1.20696
10	30773501	30773700	1.20696
7	135588801	135589000	1.20695
4	102573301	102573500	1.20695
12	84409401	84409600	1.20695
4	100778701	100778900	1.20694
9	13748601	13748800	1.20694
16	89993401	89993600	1.20693
4	145640101	145640300	1.20692
12	86832301	86832500	1.20692
3	60334201	60334400	1.20691
11	6416301	6416500	1.20691
2	154677401	154677600	1.2069
4	136247201	136247400	1.2069
10	95615901	95616100	1.20683
10	24596201	24596400	1.20683
3	31083801	31084000	1.20683
3	129830601	129830800	1.20683
7	113048301	113048500	1.20682
10	63158301	63158500	1.20682
16	86882601	86882800	1.20682
5	119721001	119721200	1.2068
12	70231901	70232100	1.2068
16	91727401	91727600	1.20679
2	62630501	62630700	1.20678
4	11321401	11321600	1.20677
11	108233401	108233600	1.20675
15	55089801	55090000	1.20674
1	136613401	136613600	1.20673
19	47458001	47458200	1.20673
1	166660901	166661100	1.20673
17	21474101	21474300	1.20672
