## Supplemental Table 5 for "Aging and Obesity Prime the Methylome and Transcriptome of Adipose Stem Cells for Disease and Dysfunction" (part 55 of 73)

### Sheet: OvsL (continued)
chrom	start	end	VIP
2	154614801	154615000	1.20672
6	37404501	37404700	1.20672
5	109997101	109997300	1.20671
5	109997201	109997400	1.20671
5	130961501	130961700	1.2067
5	130961601	130961800	1.2067
17	24618001	24618200	1.2067
7	82716001	82716200	1.2067
7	127278301	127278500	1.20668
6	87979801	87980000	1.20668
17	83907201	83907400	1.20668
13	109687001	109687200	1.20667
7	90129001	90129200	1.20667
8	105880901	105881100	1.20667
14	121456601	121456800	1.20667
8	14004201	14004400	1.20666
8	14004301	14004500	1.20666
1	156940501	156940700	1.20665
14	4414401	4414600	1.20665
14	95984201	95984400	1.20665
14	41096301	41096500	1.20663
10	68280901	68281100	1.20662
2	101472501	101472700	1.20661
19	41053601	41053800	1.20661
1	14312801	14313000	1.2066
15	5446301	5446500	1.2066
18	37303101	37303300	1.2066
18	37303201	37303400	1.2066
16	92465301	92465500	1.20657
18	37090301	37090500	1.20657
6	71631601	71631800	1.20655
11	74573301	74573500	1.20654
18	30272201	30272400	1.20654
1	55039901	55040100	1.20654
1	55040001	55040200	1.20654
3	102167901	102168100	1.20653
12	76955301	76955500	1.20652
19	59359601	59359800	1.20652
19	59359701	59359900	1.20652
11	20829601	20829800	1.2065
11	20829701	20829900	1.2065
7	117409801	117410000	1.2065
4	33292801	33293000	1.20649
4	15244901	15245100	1.20648
13	63980201	63980400	1.20647
2	25221401	25221600	1.20647
8	40655801	40656000	1.20647
1	40314301	40314500	1.20646
18	67401501	67401700	1.20646
7	19813501	19813700	1.20646
11	106821001	106821200	1.20646
12	54546301	54546500	1.20645
6	86074001	86074200	1.20645
6	4748301	4748500	1.20644
3	101377901	101378100	1.20644
7	141121201	141121400	1.20643
7	141121301	141121500	1.20643
9	103266001	103266200	1.20643
5	116019001	116019200	1.20642
19	25337201	25337400	1.20641
15	38468801	38469000	1.20641
13	89739001	89739200	1.20641
2	178533301	178533500	1.20641
13	58809901	58810100	1.20641
6	145063301	145063500	1.2064
11	60139501	60139700	1.2064
15	88891101	88891300	1.20638
15	86250501	86250700	1.20638
4	63158901	63159100	1.20634
16	32688901	32689100	1.20633
6	31215301	31215500	1.20631
2	155275601	155275800	1.20631
6	33055501	33055700	1.20631
8	23238101	23238300	1.2063
6	97425601	97425800	1.20629
6	97425701	97425900	1.20629
11	11528701	11528900	1.20628
8	85604001	85604200	1.20628
8	85604101	85604300	1.20628
4	98727701	98727900	1.20627
10	25384501	25384700	1.20627
11	54201501	54201700	1.20625
8	34120701	34120900	1.20625
11	21402901	21403100	1.20625
2	93647001	93647200	1.20624
15	98408801	98409000	1.20623
3	25450301	25450500	1.20621
18	65586301	65586500	1.20621
15	97053401	97053600	1.2062
4	108738701	108738900	1.20619
5	117522401	117522600	1.20619
17	83708501	83708700	1.20617
12	70430801	70431000	1.20617
4	124027801	124028000	1.20615
15	67409601	67409800	1.20615
12	25299601	25299800	1.20614
19	58441301	58441500	1.20614
14	34623901	34624100	1.20613
7	121214301	121214500	1.20612
2	156143501	156143700	1.20612
14	76086001	76086200	1.20612
5	53594701	53594900	1.2061
8	60978701	60978900	1.2061
5	108019101	108019300	1.2061
17	81738301	81738500	1.20609
11	103457401	103457600	1.20609
4	97827101	97827300	1.20608
13	14004201	14004400	1.20608
8	84004901	84005100	1.20608
3	87885801	87886000	1.20605
7	90063101	90063300	1.20604
9	66606001	66606200	1.20603
5	114299801	114300000	1.20601
1	188153201	188153400	1.20601
13	89692501	89692700	1.206
13	89692601	89692800	1.206
18	65519001	65519200	1.206
3	58980701	58980900	1.20599
4	123139701	123139900	1.20599
10	43647401	43647600	1.20598
19	44112101	44112300	1.20597
11	111042401	111042600	1.20597
4	105195401	105195600	1.20596
11	57662001	57662200	1.20596
10	117806101	117806300	1.20596
16	31948001	31948200	1.20595
5	104662401	104662600	1.20595
1	72334901	72335100	1.20595
11	76368101	76368300	1.20593
18	3382401	3382600	1.20593
13	115100301	115100500	1.20592
8	65148701	65148900	1.20592
6	72272101	72272300	1.20592
6	72272201	72272400	1.20592
11	109380601	109380800	1.20592
7	141143201	141143400	1.20591
11	111066901	111067100	1.2059
8	45626401	45626600	1.20589
4	63745401	63745600	1.20587
15	86131201	86131400	1.20586
16	9618201	9618400	1.20586
16	9618301	9618500	1.20586
3	97998501	97998700	1.20586
2	166036201	166036400	1.20585
1	22487401	22487600	1.20583
2	10256801	10257000	1.20582
13	18951001	18951200	1.20581
6	55679401	55679600	1.20581
6	88124001	88124200	1.2058
1	106789901	106790100	1.20579
1	106790001	106790200	1.20579
5	91725601	91725800	1.20578
19	36451101	36451300	1.20577
4	43448301	43448500	1.20577
13	46928301	46928500	1.20576
5	137787801	137788000	1.20575
8	61316901	61317100	1.20575
15	58165001	58165200	1.20575
15	58165101	58165300	1.20575
7	19120801	19121000	1.20575
18	5043701	5043900	1.20574
2	112678101	112678300	1.20573
16	91616801	91617000	1.20572
7	6727701	6727900	1.20572
4	127960701	127960900	1.20572
3	79664801	79665000	1.20571
15	16990801	16991000	1.2057
15	16990901	16991100	1.2057
19	55566401	55566600	1.2057
18	36285401	36285600	1.20569
19	18730101	18730300	1.20569
13	23397301	23397500	1.20568
6	87632101	87632300	1.20567
18	23997801	23998000	1.20567
14	103073401	103073600	1.20566
5	92083601	92083800	1.20565
3	33846701	33846900	1.20565
1	161976901	161977100	1.20565
6	35354701	35354900	1.20564
8	110726701	110726900	1.20564
19	56397801	56398000	1.20561
13	23308101	23308300	1.2056
6	64736501	64736700	1.2056
6	124406201	124406400	1.2056
4	57648001	57648200	1.20559
1	184718801	184719000	1.20559
5	149873801	149874000	1.20558
7	4938301	4938500	1.20558
7	4938401	4938600	1.20558
14	76874701	76874900	1.20558
14	75834301	75834500	1.20558
11	97310101	97310300	1.20557
9	85769301	85769500	1.20556
15	78778901	78779100	1.20556
12	12278801	12279000	1.20555
4	126110201	126110400	1.20555
4	44756501	44756700	1.20555
8	108788401	108788600	1.20554
8	86586501	86586700	1.20554
2	163906701	163906900	1.20553
9	106160501	106160700	1.20552
14	20346201	20346400	1.20551
3	96269401	96269600	1.20551
1	163309001	163309200	1.20549
1	74286501	74286700	1.20549
1	74286601	74286800	1.20549
5	64161701	64161900	1.20549
1	62777601	62777800	1.20547
6	113301501	113301700	1.20546
1	59483301	59483500	1.20545
11	34213101	34213300	1.20543
11	116941201	116941400	1.20543
2	134643501	134643700	1.20542
11	49845601	49845800	1.20542
6	37662201	37662400	1.20542
14	122079601	122079800	1.20542
19	6677301	6677500	1.20541
10	14705001	14705200	1.20541
1	170148601	170148800	1.2054
11	104570801	104571000	1.20539
11	102607601	102607800	1.20538
6	53817501	53817700	1.20537
16	89994101	89994300	1.20537
11	68902301	68902500	1.20536
13	69655301	69655500	1.20536
15	77354501	77354700	1.20535
1	105908201	105908400	1.20535
3	122895201	122895400	1.20534
17	46546501	46546700	1.20534
14	11556701	11556900	1.20533
10	127196601	127196800	1.20532
3	37414501	37414700	1.20532
7	44317701	44317900	1.20532
9	35175801	35176000	1.20531
19	45234201	45234400	1.20531
5	124605401	124605600	1.20531
12	105001001	105001200	1.2053
8	11478401	11478600	1.20529
7	68282701	68282900	1.20529
15	16763401	16763600	1.20526
1	85243801	85244000	1.20526
2	119155801	119156000	1.20524
11	22005301	22005500	1.20523
15	78934701	78934900	1.20521
6	122309301	122309500	1.20521
14	65145001	65145200	1.2052
7	27329301	27329500	1.20519
5	148192001	148192200	1.20518
14	3121701	3121900	1.20518
10	43581101	43581300	1.20518
10	36975501	36975700	1.20517
14	73385501	73385700	1.20517
16	92157801	92158000	1.20517
7	120678801	120679000	1.20516
17	85142501	85142700	1.20516
17	85142601	85142800	1.20516
4	120975001	120975200	1.20516
8	80982701	80982900	1.20515
17	8598001	8598200	1.20515
19	23272301	23272500	1.20515
18	53149201	53149400	1.20514
9	95858501	95858700	1.20514
6	41501101	41501300	1.20514
18	56932801	56933000	1.20512
2	177206301	177206500	1.20511
X	24161801	24162000	1.20511
16	45089901	45090100	1.20511
7	79466501	79466700	1.20511
17	36111901	36112100	1.2051
5	115630501	115630700	1.20509
14	55850901	55851100	1.20509
4	137707801	137708000	1.20509
6	47396101	47396300	1.20507
4	97886001	97886200	1.20505
6	140298501	140298700	1.20504
3	87501601	87501800	1.20504
X	129959701	129959900	1.20503
13	103921901	103922100	1.20503
7	4751901	4752100	1.20502
3	64021301	64021500	1.20502
3	64021401	64021600	1.20502
4	55392101	55392300	1.20502
7	101055101	101055300	1.20502
11	98400601	98400800	1.20499
18	68062301	68062500	1.20498
16	89963901	89964100	1.20498
12	111041301	111041500	1.20498
1	136006301	136006500	1.20497
2	167504301	167504500	1.20496
13	64216201	64216400	1.20495
1	5915801	5916000	1.20495
12	51377801	51378000	1.20495
6	8647401	8647600	1.20494
7	75455201	75455400	1.20493
13	5847801	5848000	1.20493
10	110746701	110746900	1.20492
2	104732301	104732500	1.20491
1	144184901	144185100	1.20491
15	101079401	101079600	1.20491
4	3877401	3877600	1.2049
4	3877501	3877700	1.2049
5	119567501	119567700	1.20489
11	84824201	84824400	1.20487
11	101395301	101395500	1.20486
11	80407301	80407500	1.20485
4	48779501	48779700	1.20484
19	60189401	60189600	1.20484
18	84098101	84098300	1.20483
7	125974001	125974200	1.20483
7	98092901	98093100	1.20482
7	19816001	19816200	1.20482
15	76721101	76721300	1.20481
2	32594001	32594200	1.2048
4	117289701	117289900	1.20479
1	97848601	97848800	1.20478
17	43684901	43685100	1.20478
5	77368301	77368500	1.20476
5	101273001	101273200	1.20476
11	117423001	117423200	1.20476
8	122566701	122566900	1.20475
19	15617701	15617900	1.20475
19	15617801	15618000	1.20475
4	142506301	142506500	1.20473
7	133782901	133783100	1.20473
9	53247901	53248100	1.2047
1	33566101	33566300	1.2047
19	5967901	5968100	1.20469
10	14089301	14089500	1.20469
15	88830901	88831100	1.20468
5	151369001	151369200	1.20468
7	118242501	118242700	1.20468
9	120164201	120164400	1.20468
10	24718201	24718400	1.20468
10	121150201	121150400	1.20467
4	153907801	153908000	1.20466
1	40230001	40230200	1.20466
4	116976701	116976900	1.20466
4	116976801	116977000	1.20466
15	10713501	10713700	1.20465
11	6447201	6447400	1.20464
1	186698801	186699000	1.20463
14	50926601	50926800	1.20462
8	25851901	25852100	1.20462
14	5960901	5961100	1.20459
10	121465201	121465400	1.20459
18	74208301	74208500	1.20459
8	123949601	123949800	1.20458
8	71695601	71695800	1.20458
12	87388301	87388500	1.20458
11	95541001	95541200	1.20457
11	103840501	103840700	1.20457
14	67323001	67323200	1.20456
7	130533501	130533700	1.20456
2	31759701	31759900	1.20456
16	91534801	91535000	1.20456
4	122797301	122797500	1.20456
4	89518201	89518400	1.20455
13	108881901	108882100	1.20455
9	103089901	103090100	1.20454
1	172410901	172411100	1.20454
19	7309801	7310000	1.20453
19	7309901	7310100	1.20453
14	61330601	61330800	1.20452
19	37173301	37173500	1.20452
7	120826601	120826800	1.20451
3	60529001	60529200	1.20451
4	64016701	64016900	1.2045
10	99232501	99232700	1.2045
19	29100201	29100400	1.2045
12	13009501	13009700	1.20449
9	117636701	117636900	1.20448
18	60753801	60754000	1.20448
X	73214301	73214500	1.20447
18	6883501	6883700	1.20447
15	96372801	96373000	1.20446
8	23246001	23246200	1.20446
15	25844601	25844800	1.20446
5	99648301	99648500	1.20446
17	26716701	26716900	1.20444
17	71235501	71235700	1.20444
10	108191701	108191900	1.20444
10	111163901	111164100	1.20443
5	33737801	33738000	1.20443
13	59220301	59220500	1.20442
13	72359201	72359400	1.20442
5	147724101	147724300	1.20442
4	59043901	59044100	1.20442
2	73485101	73485300	1.20441
19	57174801	57175000	1.20441
14	76555301	76555500	1.2044
13	97252801	97253000	1.2044
4	18021601	18021800	1.2044
13	96502701	96502900	1.20439
10	43439801	43440000	1.20438
17	6421701	6421900	1.20438
12	36039701	36039900	1.20437
7	24300501	24300700	1.20436
2	101525601	101525800	1.20436
2	101525701	101525900	1.20436
18	38359401	38359600	1.20435
16	22237101	22237300	1.20435
15	88732601	88732800	1.20434
14	7657501	7657700	1.20434
17	5975701	5975900	1.20434
8	83215401	83215600	1.20434
8	43306701	43306900	1.20434
10	42574801	42575000	1.20433
14	26533601	26533800	1.20429
6	28262301	28262500	1.20428
7	100226901	100227100	1.20428
2	166246901	166247100	1.20428
3	30601801	30602000	1.20427
2	59844001	59844200	1.20426
2	20413001	20413200	1.20426
13	112787601	112787800	1.20426
2	72042301	72042500	1.20425
12	31967001	31967200	1.20425
1	127203401	127203600	1.20424
1	127203501	127203700	1.20424
8	10414901	10415100	1.20422
1	93070601	93070800	1.20422
6	4738201	4738400	1.20421
11	108255001	108255200	1.20421
3	58576401	58576600	1.20421
5	49370901	49371100	1.20421
12	86297501	86297700	1.20421
17	32877901	32878100	1.2042
7	133783001	133783200	1.2042
15	76524601	76524800	1.2042
15	76524701	76524900	1.2042
7	16793601	16793800	1.2042
8	108037601	108037800	1.20419
5	35380001	35380200	1.20419
15	99771601	99771800	1.20418
5	41764601	41764800	1.20418
7	35056901	35057100	1.20417
5	114772501	114772700	1.20417
11	116209201	116209400	1.20416
5	138258601	138258800	1.20416
9	67041201	67041400	1.20414
2	172040101	172040300	1.20413
17	35916901	35917100	1.20413
13	54043101	54043300	1.20412
13	54043201	54043400	1.20412
2	27218801	27219000	1.20412
12	51734601	51734800	1.20411
11	118220701	118220900	1.2041
18	39518801	39519000	1.2041
11	114820101	114820300	1.20409
6	87533101	87533300	1.20409
7	3630801	3631000	1.20409
1	52299601	52299800	1.20409
12	71348501	71348700	1.20408
14	20855901	20856100	1.20408
9	69993501	69993700	1.20406
9	69993601	69993800	1.20406
6	94635201	94635400	1.20406
3	37350201	37350400	1.20405
8	75220101	75220300	1.20405
8	75220201	75220400	1.20405
2	118638301	118638500	1.20403
10	127516201	127516400	1.20403
2	57282401	57282600	1.20402
10	115406501	115406700	1.20402
3	110113401	110113600	1.20399
8	68735701	68735900	1.20399
13	23744701	23744900	1.20399
4	103213301	103213500	1.20399
18	36743501	36743700	1.20398
6	38298101	38298300	1.20398
1	74627901	74628100	1.20397
7	99170301	99170500	1.20395
8	110217501	110217700	1.20392
11	80719601	80719800	1.20392
3	129472001	129472200	1.20392
9	101282201	101282400	1.2039
14	26798601	26798800	1.20389
19	47536801	47537000	1.20389
6	87809301	87809500	1.20388
9	51962801	51963000	1.20387
19	10104501	10104700	1.20387
11	8575601	8575800	1.20386
6	116207801	116208000	1.20385
9	45932701	45932900	1.20385
13	114198701	114198900	1.20385
11	105124301	105124500	1.20384
11	103028701	103028900	1.20384
8	64691701	64691900	1.20383
11	69604401	69604600	1.20382
17	34896301	34896500	1.20382
1	136926001	136926200	1.20381
2	113848401	113848600	1.2038
1	72235101	72235300	1.20379
19	45015801	45016000	1.20378
4	134946001	134946200	1.20378
7	46665201	46665400	1.20377
19	5503301	5503500	1.20375
11	50547701	50547900	1.20375
7	127216901	127217100	1.20374
8	84454701	84454900	1.20374
6	52217501	52217700	1.20374
2	20669601	20669800	1.20372
15	102442401	102442600	1.20372
18	3000901	3001100	1.20372
15	36715701	36715900	1.20371
2	92433101	92433300	1.2037
5	52993801	52994000	1.20369
11	97913901	97914100	1.20369
10	62577601	62577800	1.20369
12	54862001	54862200	1.20368
6	55203401	55203600	1.20367
1	153329601	153329800	1.20367
8	84975301	84975500	1.20367
5	116031201	116031400	1.20367
9	107377901	107378100	1.20366
5	104721601	104721800	1.20365
16	37676201	37676400	1.20365
13	21274901	21275100	1.20364
4	137043301	137043500	1.20363
16	50600701	50600900	1.20361
16	50600801	50601000	1.20361
11	50376401	50376600	1.2036
14	65801101	65801300	1.2036
4	118544601	118544800	1.2036
9	29411501	29411700	1.20359
9	115340301	115340500	1.20359
2	170106601	170106800	1.20359
13	101851301	101851500	1.20359
17	80785601	80785800	1.20357
12	70999301	70999500	1.20356
13	53184301	53184500	1.20355
6	140397901	140398100	1.20355
8	71580401	71580600	1.20354
10	82913901	82914100	1.20353
15	13181301	13181500	1.20352
10	111936101	111936300	1.20352
7	97080201	97080400	1.20352
7	97080301	97080500	1.20352
12	99386601	99386800	1.20351
11	115404301	115404500	1.20351
10	128199601	128199800	1.20351
14	18376201	18376400	1.2035
X	140857501	140857700	1.20349
11	116624301	116624500	1.20349
17	72836001	72836200	1.20349
1	55084701	55084900	1.20349
18	35661701	35661900	1.20347
4	143389701	143389900	1.20346
7	121231901	121232100	1.20345
8	80492801	80493000	1.20345
19	8983001	8983200	1.20344
19	29360901	29361100	1.20342
19	29361001	29361200	1.20342
11	114657601	114657800	1.20342
17	66518601	66518800	1.20342
6	118454301	118454500	1.20342
13	110562901	110563100	1.2034
15	99704601	99704800	1.2034
7	137310701	137310900	1.20338
11	119035301	119035500	1.20338
4	155696901	155697100	1.20336
9	114990401	114990600	1.20336
18	80256901	80257100	1.20333
17	27016901	27017100	1.20332
6	136543501	136543700	1.20332
18	3270801	3271000	1.20331
7	126855001	126855200	1.2033
4	150011701	150011900	1.20329
5	114595001	114595200	1.20329
7	120203701	120203900	1.20329
7	27501901	27502100	1.20329
10	12518901	12519100	1.20329
14	54630801	54631000	1.20326
4	139312001	139312200	1.20325
7	144908801	144909000	1.20325
3	68616401	68616600	1.20324
2	103119301	103119500	1.20324
7	107210901	107211100	1.20323
10	73098901	73099100	1.20322
6	120516601	120516800	1.20321
6	120516701	120516900	1.20321
2	9620701	9620900	1.20321
15	97041101	97041300	1.2032
9	31226401	31226600	1.2032
9	21948201	21948400	1.20319
3	32709701	32709900	1.20319
5	140826001	140826200	1.20318
2	106194701	106194900	1.20318
16	89890501	89890700	1.20318
12	72236301	72236500	1.20318
9	78531801	78532000	1.20318
9	78531901	78532100	1.20318
13	6633601	6633800	1.20315
5	73388101	73388300	1.20314
10	4264401	4264600	1.20314
18	12752301	12752500	1.20314
19	45225201	45225400	1.20314
2	177173001	177173200	1.20314
6	30509501	30509700	1.20313
9	120415301	120415500	1.20313
2	38355801	38356000	1.20313
8	127065301	127065500	1.20312
14	51481501	51481700	1.20311
6	4003301	4003500	1.20311
X	75758101	75758300	1.2031
2	173286101	173286300	1.20309
7	5055901	5056100	1.20309
7	45779401	45779600	1.20308
7	45779501	45779700	1.20308
5	138188001	138188200	1.20308
1	133255601	133255800	1.20308
9	48803901	48804100	1.20308
8	80878601	80878800	1.20307
5	21326601	21326800	1.20306
5	21326701	21326900	1.20306
1	159783901	159784100	1.20304
11	62603301	62603500	1.20303
11	55437601	55437800	1.20302
11	55437701	55437900	1.20302
11	107189201	107189400	1.20302
1	190122301	190122500	1.20302
7	131408901	131409100	1.20301
11	21550601	21550800	1.20301
6	31390701	31390900	1.203
6	31390801	31391000	1.203
2	171852701	171852900	1.20298
7	44349001	44349200	1.20298
7	44349101	44349300	1.20298
9	43541401	43541600	1.20298
2	29486801	29487000	1.20297
X	159629201	159629400	1.20297
3	61072501	61072700	1.20296
3	61072601	61072800	1.20296
1	140247101	140247300	1.20296
9	75303701	75303900	1.20296
2	92181801	92182000	1.20295
7	70624201	70624400	1.20294
10	93543301	93543500	1.20292
5	5558301	5558500	1.20292
18	33795501	33795700	1.20292
17	24350501	24350700	1.20292
4	129741101	129741300	1.20291
11	97777101	97777300	1.2029
15	100731301	100731500	1.2029
8	57520801	57521000	1.20289
10	36973601	36973800	1.20289
4	149306101	149306300	1.20288
7	28381701	28381900	1.20287
9	96785701	96785900	1.20286
8	122430301	122430500	1.20286
7	141229001	141229200	1.20286
12	21723901	21724100	1.20286
10	45086801	45087000	1.20286
17	74773701	74773900	1.20285
18	84090301	84090500	1.20285
16	78266001	78266200	1.20285
14	30650701	30650900	1.20283
18	35932401	35932600	1.20283
17	35023901	35024100	1.20281
17	35024001	35024200	1.20281
15	41448801	41449000	1.20281
5	122011201	122011400	1.2028
8	125963801	125964000	1.2028
1	163994101	163994300	1.2028
13	110062901	110063100	1.20279
8	94667201	94667400	1.20278
7	12835101	12835300	1.20277
11	52280601	52280800	1.20277
11	59885801	59886000	1.20276
10	39732901	39733100	1.20276
5	67230601	67230800	1.20275
12	107907601	107907800	1.20273
14	122249601	122249800	1.20273
9	80165601	80165800	1.20271
9	54980401	54980600	1.2027
5	113597301	113597500	1.20269
4	53607701	53607900	1.20269
2	71118001	71118200	1.20267
2	91517301	91517500	1.20267
3	142476101	142476300	1.20267
5	36915701	36915900	1.20266
5	36915801	36916000	1.20266
12	105637401	105637600	1.20266
12	105637501	105637700	1.20266
11	102183501	102183700	1.20266
9	30315101	30315300	1.20265
12	8498301	8498500	1.20263
4	21536101	21536300	1.20262
11	117608401	117608600	1.20262
10	75036901	75037100	1.20262
5	140206601	140206800	1.20262
6	76653001	76653200	1.20261
3	122704401	122704600	1.20261
15	100237401	100237600	1.20258
13	91750101	91750300	1.20258
4	32949101	32949300	1.20257
5	135077301	135077500	1.20257
6	11907801	11908000	1.20256
17	16481601	16481800	1.20255
6	113889801	113890000	1.20255
6	90370201	90370400	1.20254
2	58992601	58992800	1.20254
17	12316601	12316800	1.20254
18	56979601	56979800	1.20253
2	162889101	162889300	1.20253
12	51828101	51828300	1.20252
5	5589001	5589200	1.20252
11	101983801	101984000	1.20252
14	5070601	5070800	1.20251
12	3695901	3696100	1.20251
12	3696001	3696200	1.20251
5	70400701	70400900	1.2025
11	19919001	19919200	1.2025
8	64799501	64799700	1.2025
6	88744101	88744300	1.2025
15	59600301	59600500	1.2025
5	145214901	145215100	1.20249
16	36041901	36042100	1.20249
13	97845201	97845400	1.20248
14	7567201	7567400	1.20246
4	62470601	62470800	1.20246
1	189194101	189194300	1.20245
6	97208501	97208700	1.20245
11	71944801	71945000	1.20245
7	70335801	70336000	1.20245
7	70335901	70336100	1.20245
1	134606801	134607000	1.20244
1	88456601	88456800	1.20244
4	102506701	102506900	1.20244
15	62221001	62221200	1.20243
3	57845301	57845500	1.20242
14	78536401	78536600	1.20241
1	153330901	153331100	1.20241
9	120578001	120578200	1.2024
10	118787401	118787600	1.20239
5	113517401	113517600	1.20238
18	20155801	20156000	1.20237
1	182255301	182255500	1.20237
13	45850501	45850700	1.20237
2	132293801	132294000	1.20235
14	53101301	53101500	1.20233
5	14987701	14987900	1.20233
5	14987801	14988000	1.20233
5	45441401	45441600	1.20233
18	12941301	12941500	1.20233
2	72474701	72474900	1.20232
2	115488801	115489000	1.20232
5	149355701	149355900	1.20231
7	58398901	58399100	1.20231
13	41196301	41196500	1.2023
2	125625801	125626000	1.20229
15	75855901	75856100	1.20229
2	130645301	130645500	1.20228
2	130632801	130633000	1.20228
11	48823601	48823800	1.20228
11	98922201	98922400	1.20227
9	62205701	62205900	1.20226
9	62205801	62206000	1.20226
11	98743301	98743500	1.20226
11	119129101	119129300	1.20224
3	127530501	127530700	1.20224
11	115409601	115409800	1.20223
9	19632601	19632800	1.20221
9	19632701	19632900	1.20221
11	53857901	53858100	1.2022
19	7295601	7295800	1.20215
1	144007301	144007500	1.20215
16	70319401	70319600	1.20215
1	79857701	79857900	1.20213
1	182719901	182720100	1.20213
17	7406201	7406400	1.20212
8	25975901	25976100	1.20212
3	122888001	122888200	1.20211
2	135927101	135927300	1.20211
5	74199601	74199800	1.20211
7	130547301	130547500	1.2021
9	7961801	7962000	1.2021
18	76856601	76856800	1.2021
6	52316001	52316200	1.20209
1	59482201	59482400	1.20209
4	136160201	136160400	1.20208
2	60050501	60050700	1.20208
1	88954901	88955100	1.20207
1	88955001	88955200	1.20207
10	127730701	127730900	1.20206
9	117750401	117750600	1.20206
9	111917101	111917300	1.20205
11	47987501	47987700	1.20205
16	50737001	50737200	1.20203
11	65158801	65159000	1.20203
2	154615601	154615800	1.20202
4	151610501	151610700	1.20201
16	4413701	4413900	1.20201
18	80294801	80295000	1.20199
4	118295701	118295900	1.20198
16	91347701	91347900	1.20198
16	33879101	33879300	1.20198
4	40914901	40915100	1.20197
11	114732801	114733000	1.20197
1	120123101	120123300	1.20196
10	128365201	128365400	1.20195
9	99435301	99435500	1.20195
16	45945201	45945400	1.20194
4	101428501	101428700	1.20193
8	10043801	10044000	1.20193
2	113534601	113534800	1.20193
12	31655401	31655600	1.20193
8	54600701	54600900	1.20193
12	52638201	52638400	1.20193
13	30197801	30198000	1.20192
4	153189601	153189800	1.2019
9	106302601	106302800	1.2019
1	164452401	164452600	1.20188
2	180290201	180290400	1.20187
11	88027301	88027500	1.20186
2	72021001	72021200	1.20185
10	93228601	93228800	1.20185
13	48260601	48260800	1.20182
11	99046901	99047100	1.20181
2	19064701	19064900	1.20181
12	51976401	51976600	1.20181
13	101524701	101524900	1.20181
10	82864001	82864200	1.2018
16	25899301	25899500	1.20179
14	75749101	75749300	1.20179
11	58956401	58956600	1.20178
14	57798801	57799000	1.20178
7	121660501	121660700	1.20178
3	32119901	32120100	1.20178
9	21369201	21369400	1.20177
4	145572501	145572700	1.20177
3	37759101	37759300	1.20177
11	54146001	54146200	1.20177
2	153675901	153676100	1.20175
12	86810501	86810700	1.20175
19	12134401	12134600	1.20175
19	12134501	12134700	1.20175
3	143102101	143102300	1.20174
10	45483401	45483600	1.20174
13	36726601	36726800	1.20174
9	53144501	53144700	1.20173
12	105023001	105023200	1.20172
12	28700601	28700800	1.2017
2	169131701	169131900	1.2017
18	8227001	8227200	1.20169
2	166066601	166066800	1.20167
2	18998601	18998800	1.20167
6	127342001	127342200	1.20167
2	36096801	36097000	1.20166
13	63542101	63542300	1.20166
5	122799101	122799300	1.20165
1	46854501	46854700	1.20165
3	116723501	116723700	1.20165
8	72354301	72354500	1.20164
18	60977901	60978100	1.20164
2	156804901	156805100	1.20164
2	168393401	168393600	1.20163
3	145986501	145986700	1.20161
5	100238901	100239100	1.20161
10	121476801	121477000	1.2016
5	122625501	122625700	1.20159
5	122798401	122798600	1.20158
5	125195001	125195200	1.20157
7	3235301	3235500	1.20154
13	60620001	60620200	1.20154
2	157567301	157567500	1.20154
7	68274901	68275100	1.20154
1	59257201	59257400	1.20153
9	72170001	72170200	1.20152
14	4126101	4126300	1.20152
14	4126201	4126400	1.20152
X	62526801	62527000	1.20151
5	124733901	124734100	1.20151
12	84875201	84875400	1.20151
2	84260901	84261100	1.2015
X	140953601	140953800	1.2015
9	109081801	109082000	1.20149
5	21372001	21372200	1.20149
16	13671501	13671700	1.20146
5	123129501	123129700	1.20146
5	137509801	137510000	1.20146
11	72691001	72691200	1.20145
6	82054901	82055100	1.20145
6	82055001	82055200	1.20145
7	25686601	25686800	1.20144
16	44173001	44173200	1.20144
1	12175801	12176000	1.20142
1	12175901	12176100	1.20142
16	90044101	90044300	1.20142
16	72700001	72700200	1.20141
8	83893601	83893800	1.20141
5	139957001	139957200	1.20141
16	72703701	72703900	1.2014
13	63323801	63324000	1.20138
9	10532301	10532500	1.20138
7	141951701	141951900	1.20136
10	69964601	69964800	1.20136
1	161170401	161170600	1.20135
13	95950501	95950700	1.20135
13	58547501	58547700	1.20133
16	38368301	38368500	1.20131
10	43578001	43578200	1.2013
5	15691201	15691400	1.2013
5	15691301	15691500	1.2013
6	120083001	120083200	1.2013
10	23979501	23979700	1.20129
1	161071901	161072100	1.20128
3	96247401	96247600	1.20128
1	51566401	51566600	1.20128
13	5843901	5844100	1.20127
13	5844001	5844200	1.20127
1	71652601	71652800	1.20127
18	31912901	31913100	1.20126
18	31913001	31913200	1.20126
2	19659301	19659500	1.20126
5	121894801	121895000	1.20126
17	23673301	23673500	1.20126
11	53528301	53528500	1.20124
11	52096901	52097100	1.20124
1	92648901	92649100	1.20123
4	34777501	34777700	1.20123
4	34777601	34777800	1.20123
11	48871401	48871600	1.20123
8	87503701	87503900	1.20123
3	79073901	79074100	1.20123
8	123318801	123319000	1.20121
16	25059901	25060100	1.20119
5	120954001	120954200	1.20119
7	29555601	29555800	1.20119
12	28743101	28743300	1.20118
12	28743201	28743400	1.20118
11	54146101	54146300	1.20118
5	120988701	120988900	1.20116
13	41458801	41459000	1.20115
5	125432701	125432900	1.20115
8	85035101	85035300	1.20115
4	11242601	11242800	1.20114
6	16978001	16978200	1.20114
1	160330301	160330500	1.20113
13	22308901	22309100	1.20113
5	149524501	149524700	1.20113
5	107230101	107230300	1.20112
14	61294501	61294700	1.20112
5	33501901	33502100	1.2011
4	6365201	6365400	1.2011
10	85645301	85645500	1.20109
10	95942001	95942200	1.20109
11	69323101	69323300	1.20109
3	85550901	85551100	1.20108
11	76396901	76397100	1.20107
11	76397001	76397200	1.20107
1	153659901	153660100	1.20107
7	75656201	75656400	1.20106
13	69696601	69696800	1.20105
12	118837701	118837900	1.20105
12	118837801	118838000	1.20105
4	146483501	146483700	1.20105
17	26095701	26095900	1.20104
9	110466301	110466500	1.20104
15	7289101	7289300	1.20104
7	134497601	134497800	1.20103
2	77154301	77154500	1.20103
1	98073301	98073500	1.20102
13	21710001	21710200	1.20102
2	102131501	102131700	1.20102
2	18180301	18180500	1.20102
12	112928001	112928200	1.20101
13	51808701	51808900	1.20101
12	112024501	112024700	1.20101
12	55301701	55301900	1.201
15	62163901	62164100	1.201
1	177712701	177712900	1.20099
2	129226701	129226900	1.20099
14	43047601	43047800	1.20098
14	43047701	43047900	1.20098
6	51379601	51379800	1.20098
9	89826901	89827100	1.20098
3	79537001	79537200	1.20096
10	128358901	128359100	1.20095
8	33733001	33733200	1.20095
16	78238701	78238900	1.20095
11	51084301	51084500	1.20095
11	76492001	76492200	1.20095
13	78182801	78183000	1.20095
11	89024401	89024600	1.20094
7	79466601	79466800	1.20093
13	58443801	58444000	1.20093
11	64524101	64524300	1.20092
17	34153001	34153200	1.20092
2	128823701	128823900	1.20091
9	72440201	72440400	1.2009
17	46808501	46808700	1.20089
11	106122601	106122800	1.20089
11	106122701	106122900	1.20089
4	133091701	133091900	1.20086
18	21299101	21299300	1.20086
6	36904101	36904300	1.20085
14	99263601	99263800	1.20085
8	98106701	98106900	1.20084
10	21827501	21827700	1.20083
12	105347201	105347400	1.20083
13	90926301	90926500	1.20082
15	80561501	80561700	1.20082
7	135465501	135465700	1.2008
2	147012701	147012900	1.20079
12	65428301	65428500	1.20079
12	76879301	76879500	1.20079
19	18672201	18672400	1.20079
11	57788101	57788300	1.20078
12	80615901	80616100	1.20078
11	46072701	46072900	1.20077
12	85825501	85825700	1.20077
2	58664701	58664900	1.20077
2	71545101	71545300	1.20077
6	129476801	129477000	1.20076
19	7067801	7068000	1.20076
2	173585401	173585600	1.20074
13	54582001	54582200	1.20074
13	54556501	54556700	1.20074
17	30874001	30874200	1.20073
10	20077701	20077900	1.20072
4	46621201	46621400	1.20072
13	6642501	6642700	1.20072
5	121477501	121477700	1.20071
18	82473701	82473900	1.20071
11	47990001	47990200	1.20071
3	96559401	96559600	1.2007
9	60921901	60922100	1.2007
4	133213201	133213400	1.20069
18	37758601	37758800	1.20068
16	17776901	17777100	1.20068
1	187282801	187283000	1.20067
6	99026201	99026400	1.20066
11	70027901	70028100	1.20065
11	115474201	115474400	1.20064
4	129584901	129585100	1.20063
5	120409901	120410100	1.20063
13	109650501	109650700	1.20063
16	92349301	92349500	1.20062
7	42738401	42738600	1.20062
2	93821101	93821300	1.20061
6	42299801	42300000	1.2006
5	111396201	111396400	1.20059
5	111396301	111396500	1.20059
14	43418701	43418900	1.20059
14	43418801	43419000	1.20059
4	46977601	46977800	1.20058
7	30234901	30235100	1.20058
11	73048701	73048900	1.20058
8	119380801	119381000	1.20057
11	36172801	36173000	1.20057
6	97102401	97102600	1.20056
2	76929901	76930100	1.20056
13	95531601	95531800	1.20056
17	32992801	32993000	1.20056
14	53590901	53591100	1.20056
9	57436501	57436700	1.20055
2	90888801	90889000	1.20055
2	90888901	90889100	1.20055
9	50535401	50535600	1.20055
2	112678201	112678400	1.20054
19	23006401	23006600	1.20054
14	54254401	54254600	1.20054
3	135298501	135298700	1.20052
15	12230401	12230600	1.20052
12	50120401	50120600	1.20052
8	43331801	43332000	1.20051
19	32935601	32935800	1.20051
15	95786901	95787100	1.2005
3	96746801	96747000	1.2005
3	96746901	96747100	1.2005
7	140805701	140805900	1.20049
7	140805801	140806000	1.20049
14	98749601	98749800	1.20049
9	88263101	88263300	1.20049
2	48815801	48816000	1.20049
2	48815901	48816100	1.20049
11	54292701	54292900	1.20048
12	23633901	23634100	1.20048
15	25933201	25933400	1.20048
16	87454201	87454400	1.20048
7	49635201	49635400	1.20048
16	91314401	91314600	1.20048
18	25168301	25168500	1.20047
13	9753801	9754000	1.20046
8	10835001	10835200	1.20045
10	7291001	7291200	1.20045
1	191120901	191121100	1.20044
9	14075601	14075800	1.20044
10	128821501	128821700	1.20044
15	85665301	85665500	1.20043
13	47288301	47288500	1.20043
10	128495301	128495500	1.20043
2	13391201	13391400	1.20043
11	5499201	5499400	1.20039
11	108255401	108255600	1.20038
4	116250101	116250300	1.20038
8	125370101	125370300	1.20037
11	114671601	114671800	1.20036
15	63862001	63862200	1.20036
8	11085501	11085700	1.20035
10	70069401	70069600	1.20034
2	35397401	35397600	1.20034
8	90903901	90904100	1.20033
3	121292101	121292300	1.20032
14	73360501	73360700	1.20031
16	31754201	31754400	1.2003
4	21566501	21566700	1.2003
6	125191401	125191600	1.20029
11	68717001	68717200	1.20029
6	99268101	99268300	1.20029
8	92166601	92166800	1.20028
9	114853201	114853400	1.20028
5	23633301	23633500	1.20028
5	72401501	72401700	1.20026
3	96602001	96602200	1.20026
13	3611401	3611600	1.20025
11	120365201	120365400	1.20024
1	156241701	156241900	1.20024
11	88087101	88087300	1.20024
7	75572201	75572400	1.20024
17	5885301	5885500	1.20024
11	21550501	21550700	1.20024
19	61175501	61175700	1.20023
8	56552201	56552400	1.20023
2	101665301	101665500	1.20021
19	5804701	5804900	1.20021
17	24354401	24354600	1.20019
11	106673201	106673400	1.20019
5	122048101	122048300	1.20018
9	98538701	98538900	1.20017
8	20273801	20274000	1.20017
19	37551001	37551200	1.20016
10	4431901	4432100	1.20015
3	103214201	103214400	1.20015
17	33033301	33033500	1.20015
14	45654801	45655000	1.20014
2	91924001	91924200	1.20013
3	141013601	141013800	1.20013
14	32167601	32167800	1.20012
10	128895401	128895600	1.20011
11	87470701	87470900	1.2001
11	111523201	111523400	1.20008
18	35559701	35559900	1.20007
18	35559801	35560000	1.20007
11	116647301	116647500	1.20007
6	41500701	41500900	1.20004
3	16183801	16184000	1.20004
4	152273801	152274000	1.20003
17	44027101	44027300	1.20002
1	38789001	38789200	1.20002
12	84042001	84042200	1.20002
15	76576901	76577100	1.20001
1	58165901	58166100	1.2
7	30955201	30955400	1.2
19	29271401	29271600	1.2
6	114399301	114399500	1.19999
5	39220101	39220300	1.19999
3	9661101	9661300	1.19999
11	101582401	101582600	1.19999
16	76803901	76804100	1.19999
15	27405901	27406100	1.19998
16	18159601	18159800	1.19998
2	71054401	71054600	1.19997
8	64690201	64690400	1.19997
5	151142201	151142400	1.19997
13	55539001	55539200	1.19996
11	23288601	23288800	1.19995
11	23288701	23288900	1.19995
11	108424801	108425000	1.19994
18	35822701	35822900	1.19994
12	108463401	108463600	1.19994
4	101357601	101357800	1.19993
4	151952901	151953100	1.19992
17	34861001	34861200	1.19992
18	49833301	49833500	1.19992
2	83339601	83339800	1.19991
13	23551701	23551900	1.1999
14	57889201	57889400	1.1999
17	16221401	16221600	1.19988
9	114731401	114731600	1.19987
3	121483201	121483400	1.19987
5	149344001	149344200	1.19986
13	54237601	54237800	1.19986
7	98360101	98360300	1.19986
4	133170401	133170600	1.19986
4	133170501	133170700	1.19986
7	90426201	90426400	1.19986
13	60171001	60171200	1.19985
5	114443501	114443700	1.19984
13	109665901	109666100	1.19984
13	109666001	109666200	1.19984
15	3994301	3994500	1.19983
7	112452601	112452800	1.19982
11	3125201	3125400	1.19982
17	27565301	27565500	1.19982
10	95264701	95264900	1.19982
15	50360301	50360500	1.1998
4	129915801	129916000	1.1998
4	129915901	129916100	1.1998
7	45444201	45444400	1.1998
8	123131201	123131400	1.1998
9	77592701	77592900	1.19977
4	147443901	147444100	1.19976
3	101805401	101805600	1.19973
12	88376601	88376800	1.19973
11	97807901	97808100	1.19973
14	54256101	54256300	1.19971
5	24389501	24389700	1.1997
5	24389601	24389800	1.1997
9	30438401	30438600	1.1997
5	75574401	75574600	1.19969
9	43661801	43662000	1.19969
12	69485801	69486000	1.19969
4	124081201	124081400	1.19967
14	73552401	73552600	1.19967
19	16325801	16326000	1.19967
11	23770401	23770600	1.19965
14	51914401	51914600	1.19965
11	45979401	45979600	1.19965
6	125196301	125196500	1.19964
2	165212201	165212400	1.19964
1	173326801	173327000	1.19964
1	173326901	173327100	1.19964
5	146360301	146360500	1.19963
2	114014901	114015100	1.19963
5	110980701	110980900	1.19963
10	128091301	128091500	1.19963
8	60950001	60950200	1.19962
8	35374801	35375000	1.19962
18	34572701	34572900	1.1996
1	165844401	165844600	1.19959
18	84294001	84294200	1.19959
13	12296501	12296700	1.19958
4	139556101	139556300	1.19957
19	44433501	44433700	1.19957
6	134186101	134186300	1.19957
10	117676801	117677000	1.19957
11	97742601	97742800	1.19955
1	175041701	175041900	1.19954
1	175041801	175042000	1.19954
10	118091501	118091700	1.19954
17	83276701	83276900	1.19953
5	30391301	30391500	1.19953
15	103034601	103034800	1.19953
4	140033501	140033700	1.19949
2	165826701	165826900	1.19948
13	93305801	93306000	1.19948
1	171343401	171343600	1.19948
1	171343501	171343700	1.19948
12	37241701	37241900	1.19948
11	63271301	63271500	1.19948
9	25481101	25481300	1.19948
2	79511901	79512100	1.19947
1	120136301	120136500	1.19945
17	45010101	45010300	1.19945
17	45010201	45010400	1.19945
9	119155601	119155800	1.19944
4	57886701	57886900	1.19943
11	103750001	103750200	1.19942
10	28332501	28332700	1.19941
19	4600301	4600500	1.19941
14	66855101	66855300	1.19941
10	111103101	111103300	1.1994
6	22347501	22347700	1.1994
6	22347601	22347800	1.1994
19	23038401	23038600	1.19938
19	23038501	23038700	1.19938
8	116333801	116334000	1.19938
4	86427301	86427500	1.19938
19	57328601	57328800	1.19937
6	125132401	125132600	1.19936
6	28729101	28729300	1.19936
5	64079301	64079500	1.19936
15	30173801	30174000	1.19935
14	120912301	120912500	1.19935
3	88554601	88554800	1.19934
15	36591801	36592000	1.19933
11	101983701	101983900	1.19932
14	64193601	64193800	1.19932
5	100915401	100915600	1.19931
10	98916601	98916800	1.19931
13	40749501	40749700	1.19928
11	101263201	101263400	1.19928
10	99170501	99170700	1.19927
10	108567801	108568000	1.19927
5	112802801	112803000	1.19927
18	45014501	45014700	1.19927
7	62420801	62421000	1.19926
17	24803901	24804100	1.19926
6	34863301	34863500	1.19926
7	109507601	109507800	1.19925
18	54783101	54783300	1.19924
5	117863001	117863200	1.19924
7	37192701	37192900	1.19924
16	67317301	67317500	1.19924
5	150051601	150051800	1.19924
7	80455701	80455900	1.19923
6	58594401	58594600	1.19923
8	78018701	78018900	1.19923
5	140702801	140703000	1.19922
10	40256701	40256900	1.19921
11	61619501	61619700	1.19921
5	111329901	111330100	1.19919
17	6743201	6743400	1.19919
9	14574901	14575100	1.19917
3	145989901	145990100	1.19916
8	124052201	124052400	1.19916
10	24235601	24235800	1.19916
3	90016601	90016800	1.19914
12	25203801	25204000	1.19914
15	97230001	97230200	1.19914
19	6421101	6421300	1.19914
4	136649701	136649900	1.19913
10	62979301	62979500	1.19913
1	167892401	167892600	1.19913
1	134426301	134426500	1.19913
11	5443001	5443200	1.19913
9	121041901	121042100	1.19911
14	76503501	76503700	1.1991
9	114430001	114430200	1.19909
7	83638101	83638300	1.19909
6	51707901	51708100	1.19908
1	179559601	179559800	1.19908
6	118830501	118830700	1.19908
6	118830601	118830800	1.19908
4	123107101	123107300	1.19907
3	32509201	32509400	1.19907
5	31470501	31470700	1.19907
5	31470601	31470800	1.19907
11	82597001	82597200	1.19906
13	55622901	55623100	1.19906
10	43708001	43708200	1.19906
8	70506101	70506300	1.19906
10	128676601	128676800	1.19905
15	44833001	44833200	1.19905
1	185456601	185456800	1.19903
4	133904301	133904500	1.19903
11	70409801	70410000	1.19903
1	186749601	186749800	1.19903
19	58666801	58667000	1.19902
11	49712701	49712900	1.19901
1	80659401	80659600	1.19901
15	98656801	98657000	1.199
3	41182301	41182500	1.199
2	29074701	29074900	1.19898
12	112618801	112619000	1.19898
14	75518901	75519100	1.19897
7	130590901	130591100	1.19897
6	114514301	114514500	1.19896
17	80496001	80496200	1.19896
4	87229401	87229600	1.19896
10	93899901	93900100	1.19896
10	3574001	3574200	1.19895
1	104944901	104945100	1.19894
1	104945001	104945200	1.19894
14	54692201	54692400	1.19893
2	169478901	169479100	1.19893
16	76323501	76323700	1.19891
4	3835201	3835400	1.19891
3	69722501	69722700	1.19891
10	95195701	95195900	1.1989
2	52859701	52859900	1.19889
5	121291901	121292100	1.19889
13	10451201	10451400	1.19888
4	135872701	135872900	1.19888
3	89313201	89313400	1.19887
19	45150201	45150400	1.19886
19	45150301	45150500	1.19886
7	64035401	64035600	1.19886
9	66611401	66611600	1.19884
8	81028101	81028300	1.19884
8	81028201	81028400	1.19884
6	94464701	94464900	1.19884
6	107052301	107052500	1.19883
6	107052401	107052600	1.19883
5	64739301	64739500	1.19881
1	69601001	69601200	1.19881
1	69601101	69601300	1.19881
3	123093001	123093200	1.1988
3	123093101	123093300	1.1988
10	19443501	19443700	1.19879
3	123528201	123528400	1.19878
11	84069301	84069500	1.19878
15	98220801	98221000	1.19877
10	42536401	42536600	1.19876
15	72833501	72833700	1.19874
4	135155201	135155400	1.19873
14	31640401	31640600	1.19873
14	59390301	59390500	1.19872
2	62627901	62628100	1.19872
10	21995901	21996100	1.19872
2	71980301	71980500	1.19871
10	70371301	70371500	1.1987
10	44400301	44400500	1.1987
11	84067301	84067500	1.1987
13	38612401	38612600	1.19869
15	12194901	12195100	1.19869
5	104023601	104023800	1.19868
11	51084401	51084600	1.19867
11	4292201	4292400	1.19867
5	119690701	119690900	1.19865
5	88633401	88633600	1.19865
5	88633501	88633700	1.19865
6	97147301	97147500	1.19865
9	120930201	120930400	1.19864
16	42190001	42190200	1.19864
8	81734601	81734800	1.19863
8	81734701	81734900	1.19863
3	60528801	60529000	1.19862
9	108340401	108340600	1.19862
15	66950301	66950500	1.19861
7	25264601	25264800	1.19861
17	81064201	81064400	1.19861
8	4322501	4322700	1.19859
8	4322601	4322800	1.19859
19	10391401	10391600	1.19859
4	81178501	81178700	1.19859
9	87026001	87026200	1.19858
6	108658001	108658200	1.19857
6	83715201	83715400	1.19857
2	11776601	11776800	1.19857
9	69314801	69315000	1.19857
5	45671001	45671200	1.19857
16	38985101	38985300	1.19857
6	72809901	72810100	1.19857
6	72810001	72810200	1.19857
12	73867501	73867700	1.19856
10	8131101	8131300	1.19856
14	51908001	51908200	1.19855
12	86243001	86243200	1.19854
12	103326801	103327000	1.19853
1	37671601	37671800	1.19853
10	34018101	34018300	1.19851
19	20345701	20345900	1.19851
14	79278001	79278200	1.1985
13	73426001	73426200	1.1985
4	41307301	41307500	1.1985
4	11039601	11039800	1.19849
2	8732901	8733100	1.19849
6	72664101	72664300	1.19849
17	74856601	74856800	1.19849
12	57163401	57163600	1.19848
11	118634901	118635100	1.19848
4	41520401	41520600	1.19848
13	74390501	74390700	1.19848
6	81911501	81911700	1.19846
12	106585801	106586000	1.19846
3	127633201	127633400	1.19845
3	89165001	89165200	1.19844
11	9121201	9121400	1.19844
9	48734001	48734200	1.19844
6	83779301	83779500	1.19843
14	63540901	63541100	1.19843
14	63541001	63541200	1.19843
6	125162401	125162600	1.19843
9	120731001	120731200	1.19843
8	20280801	20281000	1.19842
8	20280901	20281100	1.19842
2	150311801	150312000	1.19841
3	93550401	93550600	1.19841
7	24080801	24081000	1.19841
2	26922301	26922500	1.19841
12	118837201	118837400	1.1984
8	10746901	10747100	1.1984
10	83945701	83945900	1.1984
9	7914601	7914800	1.19839
13	37715801	37716000	1.19839
2	65237201	65237400	1.19839
2	77641601	77641800	1.19838
2	118700101	118700300	1.19837
10	90690801	90691000	1.19835
14	102510601	102510800	1.19835
11	102229301	102229500	1.19834
19	4189801	4190000	1.19834
4	117148201	117148400	1.19833
11	59893801	59894000	1.19832
5	72849901	72850100	1.19832
10	29147801	29148000	1.19831
1	12954401	12954600	1.19831
4	53203701	53203900	1.19831
9	72640901	72641100	1.19831
10	41019101	41019300	1.19831
18	67391701	67391900	1.1983
15	58890201	58890400	1.1983
5	121500901	121501100	1.1983
9	50850401	50850600	1.19829
17	84956701	84956900	1.19829
5	151057101	151057300	1.19828
18	33567201	33567400	1.19828
11	33908301	33908500	1.19826
7	105651001	105651200	1.19826
4	126254201	126254400	1.19826
7	16895201	16895400	1.19826
18	77566101	77566300	1.19826
6	24658101	24658300	1.19826
6	24658201	24658400	1.19826
6	136857301	136857500	1.19825
1	75693201	75693400	1.19825
6	42257501	42257700	1.19824
6	128760801	128761000	1.19824
10	75591401	75591600	1.19824
2	101871001	101871200	1.19824
14	70484701	70484900	1.19823
14	65741701	65741900	1.19823
14	65741801	65742000	1.19823
18	46729501	46729700	1.19823
15	35372001	35372200	1.19823
9	29458401	29458600	1.19821
9	29458501	29458700	1.19821
8	83653801	83654000	1.1982
4	85404601	85404800	1.1982
14	54692601	54692800	1.19819
13	109615701	109615900	1.19818
10	62136701	62136900	1.19818
10	62136801	62137000	1.19818
2	156423701	156423900	1.19818
7	118105201	118105400	1.19818
7	118105301	118105500	1.19818
10	73731601	73731800	1.19817
10	73731701	73731900	1.19817
13	38145501	38145700	1.19816
11	83776701	83776900	1.19816
11	114419401	114419600	1.19816
12	100109101	100109300	1.19816
11	3198101	3198300	1.19815
15	101316401	101316600	1.19814
5	113422001	113422200	1.19814
1	38667801	38668000	1.19814
2	110949501	110949700	1.19813
11	101347401	101347600	1.19812
9	107405701	107405900	1.19812
9	107405801	107406000	1.19812
11	51596301	51596500	1.19812
19	24990301	24990500	1.19811
2	131064001	131064200	1.19811
5	119658801	119659000	1.19811
1	62777401	62777600	1.1981
8	70507501	70507700	1.19809
11	98907801	98908000	1.19809
13	107891601	107891800	1.19808
18	36019001	36019200	1.19807
2	104409601	104409800	1.19807
12	51849701	51849900	1.19806
12	51849801	51850000	1.19806
13	37459601	37459800	1.19805
11	88599801	88600000	1.19804
17	36958001	36958200	1.19803
13	95777201	95777400	1.19801
16	8639801	8640000	1.19801
2	116735501	116735700	1.19801
5	109845201	109845400	1.198
1	152537301	152537500	1.19799
17	86518801	86519000	1.19799
9	20890301	20890500	1.19798
1	38442701	38442900	1.19798
11	100559501	100559700	1.19798
16	95945201	95945400	1.19797
7	49362801	49363000	1.19795
13	64692701	64692900	1.19794
13	64692801	64693000	1.19794
8	127185201	127185400	1.19793
16	30587701	30587900	1.19793
3	37860301	37860500	1.19792
15	50817701	50817900	1.19792
3	119782401	119782600	1.19791
17	86293001	86293200	1.19791
17	86301001	86301200	1.1979
2	60855301	60855500	1.19789
1	170973201	170973400	1.19789
5	36489401	36489600	1.19788
5	113724501	113724700	1.19787
2	30942901	30943100	1.19786
7	137411401	137411600	1.19786
15	78769401	78769600	1.19785
4	48822301	48822500	1.19785
12	100865701	100865900	1.19785
6	99205101	99205300	1.19784
17	80289501	80289700	1.19783
13	20564601	20564800	1.19783
17	71252401	71252600	1.1978
2	27476401	27476600	1.1978
5	32737901	32738100	1.1978
15	54953501	54953700	1.19777
15	54953601	54953800	1.19777
9	79600001	79600200	1.19777
14	27183901	27184100	1.19776
1	134458601	134458800	1.19776
9	92226601	92226800	1.19776
2	121956901	121957100	1.19775
7	30466101	30466300	1.19775
9	119162901	119163100	1.19774
8	107129901	107130100	1.19773
6	119864401	119864600	1.19773
17	56826901	56827100	1.19772
3	89336501	89336700	1.19772
17	65558501	65558700	1.19771
14	27397501	27397700	1.19769
4	117019901	117020100	1.19769
15	35876401	35876600	1.19768
9	42275601	42275800	1.19767
16	84733701	84733900	1.19765
6	88893601	88893800	1.19765
7	34407501	34407700	1.19764
1	143916801	143917000	1.19764
18	40255601	40255800	1.19763
5	139558401	139558600	1.19762
8	117715001	117715200	1.1976
11	103196101	103196300	1.1976
12	86799401	86799600	1.1976
12	100186801	100187000	1.19759
12	110737001	110737200	1.19759
11	95800701	95800900	1.19757
14	69803701	69803900	1.19757
11	119088301	119088500	1.19756
17	79623901	79624100	1.19756
13	22035201	22035400	1.19756
11	35798901	35799100	1.19756
12	20011001	20011200	1.19755
12	20011101	20011300	1.19755
6	97269801	97270000	1.19754
15	59392301	59392500	1.19754
11	57644801	57645000	1.19752
5	93008801	93009000	1.19752
4	135300501	135300700	1.1975
14	61230201	61230400	1.1975
2	85047401	85047600	1.1975
6	72749301	72749500	1.19749
2	92181701	92181900	1.19749
7	130603301	130603500	1.19747
9	7869201	7869400	1.19747
13	105051501	105051700	1.19747
8	55487501	55487700	1.19747
19	41895101	41895300	1.19747
3	38227801	38228000	1.19746
12	84361701	84361900	1.19746
8	120408501	120408700	1.19745
4	21951601	21951800	1.19745
18	54318001	54318200	1.19745
17	88435601	88435800	1.19744
11	106627601	106627800	1.19744
2	169061901	169062100	1.19744
7	67788501	67788700	1.19744
1	180230401	180230600	1.19744
5	143180601	143180800	1.19743
13	100608001	100608200	1.19743
2	160871601	160871800	1.19741
18	75363501	75363700	1.1974
4	126755301	126755500	1.1974
8	12609701	12609900	1.19738
3	121680701	121680900	1.19738
3	87089801	87090000	1.19737
2	168252601	168252800	1.19737
14	44116701	44116900	1.19736
10	60830401	60830600	1.19735
10	83900101	83900300	1.19735
2	120566501	120566700	1.19734
10	5599701	5599900	1.19733
12	112127201	112127400	1.19732
1	85600301	85600500	1.19731
11	57836601	57836800	1.19731
9	77818901	77819100	1.19729
9	77819001	77819200	1.19729
3	16184201	16184400	1.19727
17	88334001	88334200	1.19727
2	91194301	91194500	1.19725
6	125410301	125410500	1.19724
14	83752301	83752500	1.19723
3	138144401	138144600	1.19722
17	46385301	46385500	1.19721
15	97607201	97607400	1.1972
5	45640401	45640600	1.19718
5	64862101	64862300	1.19718
3	137969201	137969400	1.19716
14	76566801	76567000	1.19715
18	69111501	69111700	1.19715
1	136443201	136443400	1.19713
6	29272501	29272700	1.19713
4	135149401	135149600	1.19711
11	62112801	62113000	1.1971
11	62112901	62113100	1.1971
14	70040301	70040500	1.1971
6	129233901	129234100	1.19709
2	24476801	24477000	1.19709
7	40730301	40730500	1.19708
14	4157601	4157800	1.19707
6	23837501	23837700	1.19706
1	177797101	177797300	1.19705
7	4070901	4071100	1.19705
2	155515001	155515200	1.19704
18	64527201	64527400	1.19704
5	149113101	149113300	1.19703
7	60617401	60617600	1.19703
19	42785401	42785600	1.19703
19	42785501	42785700	1.19703
11	32227101	32227300	1.19703
11	119584401	119584600	1.19702
7	138907301	138907500	1.19701
12	57163501	57163700	1.19698
3	104441601	104441800	1.19698
4	6913001	6913200	1.19695
5	66675501	66675700	1.19695
2	19966401	19966600	1.19694
5	140702501	140702700	1.19692
2	151458901	151459100	1.19692
10	51257501	51257700	1.19692
1	144283301	144283500	1.19691
1	144283401	144283600	1.19691
1	153191401	153191600	1.19689
11	115189301	115189500	1.19687
4	99193601	99193800	1.19685
7	59868601	59868800	1.19684
5	117761601	117761800	1.19683
9	31915301	31915500	1.19683
6	67038101	67038300	1.19683
2	180353601	180353800	1.19682
5	65902901	65903100	1.19682
17	83937101	83937300	1.19681
18	85474101	85474300	1.19681
11	51757701	51757900	1.19681
11	5629001	5629200	1.1968
9	27030301	27030500	1.1968
5	149873701	149873900	1.19679
6	28729201	28729400	1.19679
9	48258001	48258200	1.19678
5	3361601	3361800	1.19678
8	107648001	107648200	1.19677
19	15981701	15981900	1.19676
4	119015901	119016100	1.19676
11	101143901	101144100	1.19676
4	3679101	3679300	1.19675
5	110419501	110419700	1.19674
17	76696001	76696200	1.19674
17	76696101	76696300	1.19674
9	22518301	22518500	1.19672
11	96315901	96316100	1.19671
5	120357901	120358100	1.19671
4	103146501	103146700	1.19669
5	92924601	92924800	1.19669
15	5107901	5108100	1.19668
9	21943701	21943900	1.19668
8	55113001	55113200	1.19667
7	24943801	24944000	1.19667
1	128832801	128833000	1.19667
15	62162601	62162800	1.19666
3	95014701	95014900	1.19666
10	39613401	39613600	1.19664
8	95396701	95396900	1.19664
3	103714801	103715000	1.19663
1	94221201	94221400	1.19663
11	33198401	33198600	1.19662
8	83426901	83427100	1.19661
12	3393701	3393900	1.19661
17	45516701	45516900	1.1966
12	91415101	91415300	1.19658
4	40205701	40205900	1.19656
2	155774201	155774400	1.19656
15	67017601	67017800	1.19656
9	29650601	29650800	1.19656
12	17120701	17120900	1.19656
9	59748601	59748800	1.19656
19	59072701	59072900	1.19655
16	45742001	45742200	1.19654
2	6711501	6711700	1.19654
6	121224901	121225100	1.19654
2	20673201	20673400	1.19653
4	43047301	43047500	1.19652
19	9899201	9899400	1.19652
9	116174101	116174300	1.1965
4	138863001	138863200	1.1965
4	138863101	138863300	1.1965
7	97749601	97749800	1.1965
3	152066901	152067100	1.19649
10	67125601	67125800	1.19649
7	16272401	16272600	1.19648
6	71294201	71294400	1.19648
17	3464501	3464700	1.19646
11	18867601	18867800	1.19645
3	102158701	102158900	1.19645
5	125579101	125579300	1.19643
18	68903201	68903400	1.19643
9	69992801	69993000	1.19641
14	51008601	51008800	1.19641
13	38632801	38633000	1.19639
14	69823801	69824000	1.19639
12	98347701	98347900	1.19638
11	31641601	31641800	1.19638
14	76875401	76875600	1.19636
1	5917901	5918100	1.19634
8	44937501	44937700	1.19633
8	91133301	91133500	1.19632
4	126466401	126466600	1.19632
6	71770001	71770200	1.19632
15	89622901	89623100	1.19631
17	83350201	83350400	1.19631
8	57741801	57742000	1.19631
1	88251301	88251500	1.19631
1	62967801	62968000	1.19629
4	117918201	117918400	1.19629
4	153858101	153858300	1.19628
19	44305401	44305600	1.19628
3	79181301	79181500	1.19627
1	163931201	163931400	1.19627
16	93146801	93147000	1.19626
7	98427301	98427500	1.19626
10	127067401	127067600	1.19626
8	20408701	20408900	1.19625
9	69992901	69993100	1.19624
11	34297701	34297900	1.19624
1	58972901	58973100	1.19624
4	108071401	108071600	1.19623
18	44660501	44660700	1.19623
2	130268101	130268300	1.19622
4	97986301	97986500	1.19622
4	97986401	97986600	1.19622
15	98933401	98933600	1.19622
5	149134601	149134800	1.19622
17	27129701	27129900	1.19622
10	43641301	43641500	1.19621
17	12723901	12724100	1.19621
10	26577001	26577200	1.19621
10	26577101	26577300	1.19621
17	70864301	70864500	1.1962
13	102598301	102598500	1.1962
6	99205001	99205200	1.1962
7	35317801	35318000	1.19619
19	5053901	5054100	1.19619
12	80116901	80117100	1.19619
2	135559701	135559900	1.19618
5	121968901	121969100	1.19615
5	90519801	90520000	1.19614
17	27620801	27621000	1.19614
7	67110501	67110700	1.19613
6	51467901	51468100	1.19613
17	61337301	61337500	1.19611
6	67195301	67195500	1.1961
12	110490101	110490300	1.19608
7	100494201	100494400	1.19608
7	73400101	73400300	1.19607
1	56975601	56975800	1.19607
10	25186201	25186400	1.19607
13	13966301	13966500	1.19605
7	27685601	27685800	1.19605
16	22164501	22164700	1.19605
4	134975201	134975400	1.19605
9	63534001	63534200	1.19605
8	57329101	57329300	1.19603
4	12655201	12655400	1.19603
10	68145301	68145500	1.19603
8	38661701	38661900	1.19601
12	86163501	86163700	1.196
4	128776501	128776700	1.196
10	43480201	43480400	1.196
3	108145601	108145800	1.196
16	33024101	33024300	1.19599
17	25187701	25187900	1.19598
8	106633901	106634100	1.19597
11	120599101	120599300	1.19597
4	108407001	108407200	1.19595
4	45896501	45896700	1.19595
12	117190201	117190400	1.19594
3	95433901	95434100	1.19594
9	57939101	57939300	1.19594
8	108994401	108994600	1.19594
1	187705601	187705800	1.19594
18	80453701	80453900	1.19593
11	38124201	38124400	1.19593
4	115847701	115847900	1.19592
8	22757901	22758100	1.19592
19	42444001	42444200	1.19592
11	88184601	88184800	1.19591
2	71390001	71390200	1.1959
9	107791901	107792100	1.1959
7	66013301	66013500	1.19589
13	18717001	18717200	1.19589
19	37175501	37175700	1.19589
5	28294101	28294300	1.19589
7	132576701	132576900	1.19587
12	78918401	78918600	1.19586
1	86357101	86357300	1.19585
10	121459301	121459500	1.19583
5	144101901	144102100	1.19583
6	142524901	142525100	1.19582
15	37284901	37285100	1.19581
10	116208401	116208600	1.19581
11	88841501	88841700	1.19581
16	57634401	57634600	1.19579
5	73193501	73193700	1.19578
4	63948201	63948400	1.19576
7	113716601	113716800	1.19576
2	74691901	74692100	1.19576
1	133255501	133255700	1.19576
5	105699501	105699700	1.19575
18	65257701	65257900	1.19574
10	4711601	4711800	1.19573
1	172527001	172527200	1.19573
10	42590201	42590400	1.19573
6	31100101	31100300	1.19573
11	42184001	42184200	1.19572
3	112953601	112953800	1.19572
16	55822901	55823100	1.19572
7	80543401	80543600	1.1957
2	46370901	46371100	1.19569
2	46371001	46371200	1.19569
8	124949901	124950100	1.19569
10	80828701	80828900	1.19568
1	161400101	161400300	1.19567
16	41633901	41634100	1.19566
19	31762901	31763100	1.19565
1	53291201	53291400	1.19565
6	113852201	113852400	1.19565
6	113852301	113852500	1.19565
2	153204001	153204200	1.19564
11	70236801	70237000	1.19563
13	42300501	42300700	1.19563
8	48011101	48011300	1.19563
1	92956801	92957000	1.19563
11	86683101	86683300	1.19562
8	90662401	90662600	1.19562
3	121711601	121711800	1.19561
11	77498101	77498300	1.19561
8	106623101	106623300	1.19558
19	46915501	46915700	1.19557
18	46881301	46881500	1.19555
6	143098801	143099000	1.19554
6	143098901	143099100	1.19554
7	109083501	109083700	1.19554
1	158387001	158387200	1.19554
13	58401001	58401200	1.19554
13	104286501	104286700	1.19554
1	156089601	156089800	1.19554
4	147702501	147702700	1.19554
8	124634501	124634700	1.19553
7	70482001	70482200	1.19552
14	6109401	6109600	1.19551
18	68195301	68195500	1.19551
13	114992101	114992300	1.1955
6	31215201	31215400	1.19549
1	13668901	13669100	1.19549
11	60292701	60292900	1.19548
10	56377101	56377300	1.19547
10	80433701	80433900	1.19546
9	71544001	71544200	1.19546
10	39959501	39959700	1.19546
3	88717401	88717600	1.19546
11	83942001	83942200	1.19544
10	44381801	44382000	1.19542
6	108705901	108706100	1.19542
12	69539501	69539700	1.19539
6	52310201	52310400	1.19539
18	38349701	38349900	1.19539
2	172216401	172216600	1.19537
8	10990501	10990700	1.19537
7	25012101	25012300	1.19537
15	99973901	99974100	1.19536
2	29731701	29731900	1.19536
9	102861101	102861300	1.19536
8	24428201	24428400	1.19535
4	31963101	31963300	1.19535
16	92475901	92476100	1.19535
11	80578101	80578300	1.19535
10	26895701	26895900	1.19535
15	99708201	99708400	1.19535
19	14911101	14911300	1.19534
6	118839301	118839500	1.19534
11	79003701	79003900	1.19533
8	95142901	95143100	1.19532
5	90774001	90774200	1.1953
18	65300901	65301100	1.1953
4	119259301	119259500	1.1953
3	121483301	121483500	1.19529
12	26294501	26294700	1.19529
6	146576801	146577000	1.19529
11	116197301	116197500	1.19529
18	65000701	65000900	1.19529
17	14278601	14278800	1.19528
8	125936001	125936200	1.19528
18	80995001	80995200	1.19528
6	129350001	129350200	1.19526
4	126235301	126235500	1.19526
3	26920701	26920900	1.19525
19	45005301	45005500	1.19524
7	28180501	28180700	1.19524
19	56528501	56528700	1.19524
18	89197201	89197400	1.19523
1	63207501	63207700	1.19522
3	109412701	109412900	1.19522
10	40457101	40457300	1.19522
17	3450601	3450800	1.19522
4	32247601	32247800	1.1952
6	35378801	35379000	1.1952
17	25222701	25222900	1.1952
11	69632101	69632300	1.1952
5	23852701	23852900	1.19519
8	80695101	80695300	1.19519
8	92166701	92166900	1.19519
10	121256501	121256700	1.19518
9	108344201	108344400	1.19518
9	108344301	108344500	1.19518
8	71507401	71507600	1.19517
1	175608101	175608300	1.19517
5	149067801	149068000	1.19517
9	87022401	87022600	1.19517
13	34287701	34287900	1.19516
1	136613201	136613400	1.19515
5	118830601	118830800	1.19515
7	78799801	78800000	1.19515
10	112929101	112929300	1.19515
11	80137801	80138000	1.19514
4	135381601	135381800	1.19513
9	77387001	77387200	1.19512
6	140853501	140853700	1.19512
5	101764501	101764700	1.19511
17	88057701	88057900	1.19511
17	88057801	88058000	1.19511
8	15141701	15141900	1.19511
11	47445501	47445700	1.19511
11	47445601	47445800	1.19511
13	6550501	6550700	1.19511
6	134037201	134037400	1.19511
5	21786501	21786700	1.1951
9	97172401	97172600	1.1951
9	66275601	66275800	1.19508
2	34770201	34770400	1.19506
2	34770301	34770500	1.19506
10	7097301	7097500	1.19505
19	43612001	43612200	1.19504
7	80370001	80370200	1.19504
1	172484601	172484800	1.19502
3	116950901	116951100	1.19502
1	98073501	98073700	1.19502
5	77090401	77090600	1.19501
5	77090501	77090700	1.19501
12	21321301	21321500	1.195
4	46590801	46591000	1.195
7	67631001	67631200	1.195
7	67631101	67631300	1.195
11	12532601	12532800	1.19499
5	89218501	89218700	1.19499
9	121708401	121708600	1.19499
1	190316601	190316800	1.19499
1	190316701	190316900	1.19499
7	35203801	35204000	1.19498
10	76906001	76906200	1.19497
18	25548501	25548700	1.19496
13	34054401	34054600	1.19496
4	145670601	145670800	1.19496
12	41874201	41874400	1.19496
7	101616401	101616600	1.19496
7	117753101	117753300	1.19495
17	28896101	28896300	1.19495
13	63757501	63757700	1.19494
11	75567801	75568000	1.19494
14	61230001	61230200	1.19493
9	62222501	62222700	1.19492
2	150311401	150311600	1.19492
13	14136301	14136500	1.19492
2	156143101	156143300	1.19492
11	35770301	35770500	1.1949
12	102554401	102554600	1.1949
3	146012801	146013000	1.1949
3	146012901	146013100	1.1949
17	78936701	78936900	1.1949
2	27770101	27770300	1.19489
12	83713901	83714100	1.19488
16	31493801	31494000	1.19488
1	52298401	52298600	1.19488
7	5038501	5038700	1.19487
10	127661801	127662000	1.19486
5	20701701	20701900	1.19486
16	90044301	90044500	1.19486
5	8722501	8722700	1.19485
11	20501201	20501400	1.19484
19	53038001	53038200	1.19484
13	41267901	41268100	1.19483
5	30869101	30869300	1.19482
11	57830901	57831100	1.19482
2	136979201	136979400	1.19481
9	119107501	119107700	1.19481
10	52385201	52385400	1.1948
10	52385301	52385500	1.1948
11	101083401	101083600	1.19479
10	78781401	78781600	1.19479
18	90579501	90579700	1.19478
17	24849301	24849500	1.19478
11	16751401	16751600	1.19478
4	145410201	145410400	1.19477
1	191328301	191328500	1.19477
17	29171201	29171400	1.19476
1	151754001	151754200	1.19475
8	27175601	27175800	1.19475
3	13878601	13878800	1.19473
11	3387401	3387600	1.19472
6	128354401	128354600	1.19472
2	5624401	5624600	1.19471
3	107330801	107331000	1.19471
14	28777901	28778100	1.1947
4	58714601	58714800	1.19469
2	11226601	11226800	1.19469
2	30415101	30415300	1.19469
5	118513901	118514100	1.19468
13	104179301	104179500	1.19468
7	45746301	45746500	1.19466
6	140995201	140995400	1.19466
4	11682601	11682800	1.19464
9	118476601	118476800	1.19464
9	104074601	104074800	1.19463
17	47572301	47572500	1.19463
14	21754101	21754300	1.19462
2	170863301	170863500	1.19462
15	102459001	102459200	1.19462
11	5532701	5532900	1.19461
14	77649701	77649900	1.1946
7	131552701	131552900	1.19459
13	92593201	92593400	1.19458
6	8485801	8486000	1.19457
3	37654601	37654800	1.19456
2	20753701	20753900	1.19456
7	4794001	4794200	1.19456
2	142901601	142901800	1.19454
2	13937901	13938100	1.19452
5	148252601	148252800	1.19452
9	117690101	117690300	1.19451
9	107771301	107771500	1.19451
7	90456901	90457100	1.19451
2	92614801	92615000	1.1945
15	74493301	74493500	1.19449
6	95936801	95937000	1.19449
6	95936901	95937100	1.19449
13	66208701	66208900	1.19448
6	121129901	121130100	1.19448
9	53341001	53341200	1.19448
6	58832601	58832800	1.19448
12	105031001	105031200	1.19447
13	69585901	69586100	1.19446
12	70801301	70801500	1.19446
9	18293101	18293300	1.19445
2	154792201	154792400	1.19445
11	87665601	87665800	1.19445
19	42166201	42166400	1.19444
4	139140401	139140600	1.19442
10	125967701	125967900	1.1944
15	12337001	12337200	1.1944
15	12337101	12337300	1.1944
15	76490801	76491000	1.1944
3	94886001	94886200	1.1944
10	5555001	5555200	1.19439
7	99079401	99079600	1.19439
17	46980701	46980900	1.19438
13	47336401	47336600	1.19437
4	46535301	46535500	1.19437
8	23180101	23180300	1.19437
17	65536401	65536600	1.19437
9	34913001	34913200	1.19436
17	4909101	4909300	1.19435
2	92057601	92057800	1.19435
1	156183701	156183900	1.19435
9	7714501	7714700	1.19434
14	57651101	57651300	1.19433
9	77845701	77845900	1.19432
3	57658601	57658800	1.19432
14	76873901	76874100	1.19432
7	45718301	45718500	1.19432
4	60105301	60105500	1.19432
4	60105401	60105600	1.19432
14	69768401	69768600	1.1943
11	117586701	117586900	1.1943
6	54566701	54566900	1.1943
17	37996301	37996500	1.1943
6	23207801	23208000	1.1943
2	31570801	31571000	1.19429
5	122921601	122921800	1.19428
2	75687201	75687400	1.19427
6	145339701	145339900	1.19426
5	29467301	29467500	1.19426
5	29467401	29467600	1.19426
7	49454801	49455000	1.19426
3	27372401	27372600	1.19426
10	44306601	44306800	1.19425
6	136170401	136170600	1.19422
2	105399901	105400100	1.19421
18	35810601	35810800	1.19421
2	120969401	120969600	1.1942
9	68914101	68914300	1.1942
3	8973001	8973200	1.19419
9	78788001	78788200	1.19419
9	78788101	78788300	1.19419
15	89371601	89371800	1.19419
3	153359501	153359700	1.19418
4	147938801	147939000	1.19417
3	136911201	136911400	1.19417
17	63036701	63036900	1.19417
13	100102701	100102900	1.19416
17	28899901	28900100	1.19414
11	64518701	64518900	1.1941
12	28673001	28673200	1.19409
6	93445001	93445200	1.19409
6	93445101	93445300	1.19409
16	22900601	22900800	1.19408
15	96698101	96698300	1.19406
14	60178001	60178200	1.19404
10	85915401	85915600	1.19403
15	81045801	81046000	1.19402
12	56524901	56525100	1.19402
1	182162501	182162700	1.19401
17	87445401	87445600	1.19401
8	86894101	86894300	1.19399
9	107950901	107951100	1.19396
1	92179501	92179700	1.19396
11	96977901	96978100	1.19396
10	126680701	126680900	1.19395
5	110795201	110795400	1.19394
6	124829601	124829800	1.19393
8	36251501	36251700	1.19393
3	153850901	153851100	1.19392
8	18749501	18749700	1.19392
9	99166401	99166600	1.19391
9	99166501	99166700	1.19391
3	138748301	138748500	1.1939
3	108886401	108886600	1.1939
16	24483501	24483700	1.1939
13	67306701	67306900	1.1939
4	57009201	57009400	1.1939
14	67184401	67184600	1.1939
8	110997101	110997300	1.1939
6	120363501	120363700	1.19389
14	118474501	118474700	1.19389
10	128460801	128461000	1.19388
5	147316201	147316400	1.19388
11	102394801	102395000	1.19387
2	180259201	180259400	1.19387
11	19788201	19788400	1.19387
7	84152901	84153100	1.19386
13	97143101	97143300	1.19386
6	85160201	85160400	1.19385
9	62374001	62374200	1.19385
3	99842601	99842800	1.19385
4	148102201	148102400	1.19384
11	113564201	113564400	1.19384
14	61796001	61796200	1.19384
14	124674701	124674900	1.19383
10	44636901	44637100	1.19383
10	77091001	77091200	1.19382
6	39573701	39573900	1.19382
7	66158501	66158700	1.19381
4	45770801	45771000	1.19381
2	180783101	180783300	1.19381
8	111650201	111650400	1.19379
11	70776601	70776800	1.19377
1	133917601	133917800	1.19377
14	67228701	67228900	1.19376
12	101889101	101889300	1.19376
12	101889201	101889400	1.19376
18	9450801	9451000	1.19376
9	56633201	56633400	1.19375
18	82691201	82691400	1.19375
11	85956701	85956900	1.19373
9	64173301	64173500	1.19373
8	25810201	25810400	1.19371
12	102745001	102745200	1.19371
11	8811801	8812000	1.19371
1	179940201	179940400	1.19371
12	25389501	25389700	1.1937
2	174932901	174933100	1.1937
13	119409401	119409600	1.19369
14	122534901	122535100	1.19369
5	24208201	24208400	1.19369
2	32164301	32164500	1.19368
12	16811701	16811900	1.19367
8	8919901	8920100	1.19367
18	23860001	23860200	1.19367
7	84086901	84087100	1.19366
15	72808801	72809000	1.19366
4	3680101	3680300	1.19365
X	6922301	6922500	1.19364
X	6922401	6922600	1.19364
8	117233401	117233600	1.19364
15	76231501	76231700	1.19364
6	13872401	13872600	1.19363
12	99899801	99900000	1.19362
1	58424101	58424300	1.19362
5	124053601	124053800	1.19362
16	92825201	92825400	1.1936
3	108296001	108296200	1.19358
10	77565301	77565500	1.19357
17	56134701	56134900	1.19357
11	60354001	60354200	1.19356
11	60354101	60354300	1.19356
6	124329801	124330000	1.19355
19	47451101	47451300	1.19354
8	125924001	125924200	1.19354
3	86884101	86884300	1.19353
2	129368401	129368600	1.19352
8	109247301	109247500	1.19352
1	59380801	59381000	1.19351
13	51816301	51816500	1.19351
4	59062701	59062900	1.19351
2	165827101	165827300	1.1935
9	111118701	111118900	1.19347
15	37011801	37012000	1.19347
9	65084501	65084700	1.19345
9	41228301	41228500	1.19344
18	12599201	12599400	1.19343
13	64051201	64051400	1.19342
10	122762901	122763100	1.19342
13	66209601	66209800	1.19342
19	53830601	53830800	1.19341
6	92842001	92842200	1.19339
6	92842101	92842300	1.19339
8	104786801	104787000	1.19339
8	104786901	104787100	1.19339
2	115581801	115582000	1.19339
11	4989201	4989400	1.19338
11	11729101	11729300	1.19336
9	108266401	108266600	1.19335
9	108266501	108266700	1.19335
4	142113201	142113400	1.19335
6	37398601	37398800	1.19334
14	66977101	66977300	1.19333
10	44685301	44685500	1.19333
9	92147701	92147900	1.19333
9	15365201	15365400	1.19333
9	15365301	15365500	1.19333
6	137647301	137647500	1.19332
2	4402501	4402700	1.19332
9	118921101	118921300	1.1933
1	60447301	60447500	1.1933
4	41653401	41653600	1.19329
10	95515801	95516000	1.19329
2	35625101	35625300	1.19329
14	122509001	122509200	1.19328
10	77115101	77115300	1.19328
3	110251201	110251400	1.19327
5	66968801	66969000	1.19326
10	94093801	94094000	1.19325
13	20188201	20188400	1.19325
13	20188301	20188500	1.19325
2	131168001	131168200	1.19324
1	127425001	127425200	1.19323
6	122607101	122607300	1.19322
6	122607201	122607400	1.19322
1	179517501	179517700	1.19322
16	78200401	78200600	1.19321
13	23549601	23549800	1.1932
13	23549701	23549900	1.1932
14	61647101	61647300	1.1932
15	78959801	78960000	1.19319
15	78959901	78960100	1.19319
7	118992201	118992400	1.19318
7	76467601	76467800	1.19316
7	76467701	76467900	1.19316
6	127086701	127086900	1.19315
8	22543501	22543700	1.19315
13	46298101	46298300	1.19315
13	38152801	38153000	1.19315
3	136086401	136086600	1.19315
14	69191301	69191500	1.19315
14	19825501	19825700	1.19314
15	96698001	96698200	1.19314
8	124862701	124862900	1.19313
4	40143801	40144000	1.19313
8	93430501	93430700	1.19313
6	109149401	109149600	1.19312
12	21525601	21525800	1.19312
3	151775301	151775500	1.19311
3	151775401	151775600	1.19311
6	53803401	53803600	1.1931
7	19814901	19815100	1.19309
11	11880001	11880200	1.19307
14	27675301	27675500	1.19306
11	115746901	115747100	1.19306
16	44346601	44346800	1.19306
15	68048901	68049100	1.19305
6	50545701	50545900	1.19305
5	37918001	37918200	1.19304
7	109115401	109115600	1.19303
7	80156601	80156800	1.193
3	121601201	121601400	1.193
6	31398101	31398300	1.19299
10	77611101	77611300	1.19298
1	175565901	175566100	1.19298
12	70713701	70713900	1.19298
11	61408801	61409000	1.19296
11	79519301	79519500	1.19295
7	129032601	129032800	1.19295
11	119354701	119354900	1.19295
9	104063501	104063700	1.19295
8	12579501	12579700	1.19293
17	65743101	65743300	1.19292
8	34727801	34728000	1.19292
9	49738901	49739100	1.19292
2	136388701	136388900	1.19292
4	11622701	11622900	1.19291
14	20216701	20216900	1.1929
13	24920401	24920600	1.1929
18	38524001	38524200	1.1929
1	136665701	136665900	1.19289
9	78448101	78448300	1.19289
3	22077601	22077800	1.19289
17	50237101	50237300	1.19288
3	96727901	96728100	1.19286
13	104110601	104110800	1.19286
1	88270201	88270400	1.19284
3	60334301	60334500	1.19284
3	108113901	108114100	1.19284
9	96115001	96115200	1.19283
18	67392101	67392300	1.19283
14	78536501	78536700	1.19283
9	47338601	47338800	1.19282
1	174170401	174170600	1.19281
12	64821201	64821400	1.19281
4	97868601	97868800	1.1928
5	5588501	5588700	1.19279
18	21152201	21152400	1.19279
8	85661801	85662000	1.19279
10	89765101	89765300	1.19278
8	117281101	117281300	1.19278
11	110097701	110097900	1.19278
10	111617201	111617400	1.19277
6	32807401	32807600	1.19277
18	11040401	11040600	1.19277
18	11040501	11040700	1.19277
17	35030001	35030200	1.19275
4	134930601	134930800	1.19275
6	72352601	72352800	1.19275
7	29815501	29815700	1.19274
2	62623301	62623500	1.19273
17	35425201	35425400	1.19272
7	37833701	37833900	1.19272
12	19211101	19211300	1.19272
11	107044201	107044400	1.19271
6	129181001	129181200	1.19271
13	94365701	94365900	1.1927
11	109652401	109652600	1.1927
1	78081901	78082100	1.1927
4	133130101	133130300	1.19269
7	45632801	45633000	1.19269
14	47835301	47835500	1.19268
1	36277501	36277700	1.19268
7	112074901	112075100	1.19267
7	97211301	97211500	1.19266
9	63793701	63793900	1.19266
4	143401101	143401300	1.19262
4	143401201	143401400	1.19262
6	134734001	134734200	1.19262
19	53332401	53332600	1.19262
10	128626601	128626800	1.19261
8	32290001	32290200	1.1926
8	33806301	33806500	1.1926
4	65238701	65238900	1.1926
11	5761701	5761900	1.19259
2	60911001	60911200	1.19259
15	98790201	98790400	1.19258
3	59077401	59077600	1.19258
3	96541201	96541400	1.19258
3	96541301	96541500	1.19258
1	74227401	74227600	1.19257
1	82476501	82476700	1.19257
12	4476001	4476200	1.19256
10	54040201	54040400	1.19255
15	62218101	62218300	1.19255
18	40029201	40029400	1.19254
18	40029301	40029500	1.19254
12	115209001	115209200	1.19254
12	115209101	115209300	1.19254
4	106803901	106804100	1.19253
3	102935301	102935500	1.19251
13	45165301	45165500	1.19251
13	45165401	45165600	1.19251
19	29362601	29362800	1.1925
7	84408601	84408800	1.1925
4	129238701	129238900	1.1925
5	73192001	73192200	1.19249
9	88329601	88329800	1.19249
1	155059401	155059600	1.19249
14	40891601	40891800	1.19249
10	9071901	9072100	1.19249
9	47367101	47367300	1.19249
9	47367201	47367400	1.19249
2	166255001	166255200	1.19249
3	82073401	82073600	1.19248
18	36454501	36454700	1.19247
5	25705601	25705800	1.19247
6	31213401	31213600	1.19246
7	46746501	46746700	1.19246
13	91893101	91893300	1.19246
3	19904901	19905100	1.19244
4	82496601	82496800	1.19244
2	125121901	125122100	1.19243
18	37744101	37744300	1.19243
19	55600101	55600300	1.19241
7	109169401	109169600	1.1924
11	106997201	106997400	1.19239
7	80015701	80015900	1.19239
3	60526801	60527000	1.19237
16	43603201	43603400	1.19237
16	43603301	43603500	1.19237
2	103145201	103145400	1.19237
12	109115301	109115500	1.19236
5	112637001	112637200	1.19235
3	103420901	103421100	1.19235
3	136697601	136697800	1.19233
3	136697701	136697900	1.19233
3	25558401	25558600	1.19233
8	9978101	9978300	1.19231
5	118004701	118004900	1.19231
14	63608801	63609000	1.19229
2	37453101	37453300	1.19228
12	12278901	12279100	1.19227
4	117355901	117356100	1.19227
8	94010901	94011100	1.19227
10	111583001	111583200	1.19226
1	93687601	93687800	1.19226
11	117263801	117264000	1.19226
2	104220201	104220400	1.19225
2	129592501	129592700	1.19224
3	87152001	87152200	1.19224
3	87152101	87152300	1.19224
19	46763101	46763300	1.19224
10	115364001	115364200	1.19223
11	115478301	115478500	1.19223
14	14098701	14098900	1.19223
15	34443301	34443500	1.19222
5	67842101	67842300	1.19222
5	67842201	67842400	1.19222
18	36952601	36952800	1.19222
8	115396201	115396400	1.19222
5	114134501	114134700	1.19222
13	63291001	63291200	1.19221
8	36207701	36207900	1.19219
5	149045701	149045900	1.19218
14	72994501	72994700	1.19218
16	36890501	36890700	1.19217
18	20749601	20749800	1.19217
18	46309201	46309400	1.19215
18	46309301	46309500	1.19215
8	123858201	123858400	1.19215
3	3961601	3961800	1.19214
6	120259601	120259800	1.19214
19	53274301	53274500	1.19214
5	113334501	113334700	1.19213
10	127167201	127167400	1.19213
13	74769801	74770000	1.19209
6	140425701	140425900	1.19208
11	94370801	94371000	1.19208
3	117242401	117242600	1.19208
5	101669601	101669800	1.19208
16	37683101	37683300	1.19208
15	83493901	83494100	1.19207
4	11387701	11387900	1.19207
17	34297201	34297400	1.19206
8	69394901	69395100	1.19206
17	75539201	75539400	1.19204
3	116329501	116329700	1.19204
2	18392901	18393100	1.19204
3	37728401	37728600	1.19204
3	37728501	37728700	1.19204
5	115758501	115758700	1.19204
12	112221701	112221900	1.19204
13	24867801	24868000	1.19203
7	109706901	109707100	1.19203
2	122780401	122780600	1.19203
8	107587701	107587900	1.19202
6	113878301	113878500	1.19201
4	57681901	57682100	1.19201
1	75210001	75210200	1.19201
11	19991701	19991900	1.19201
18	84281601	84281800	1.192
12	69158301	69158500	1.192
12	69158401	69158600	1.192
16	34188001	34188200	1.192
5	146250901	146251100	1.192
18	9659001	9659200	1.19198
12	84219201	84219400	1.19198
7	135594201	135594400	1.19197
7	135594301	135594500	1.19197
2	37791101	37791300	1.19197
15	88731101	88731300	1.19195
4	123202201	123202400	1.19192
3	84294701	84294900	1.1919
9	63780501	63780700	1.19189
5	74620001	74620200	1.19188
11	107379801	107380000	1.19188
9	14574701	14574900	1.19188
7	67961901	67962100	1.19187
7	67962001	67962200	1.19187
11	100806201	100806400	1.19187
15	96459801	96460000	1.19186
2	156676801	156677000	1.19184
13	24911701	24911900	1.19184
9	101076101	101076300	1.19184
19	6128301	6128500	1.19184
17	45581401	45581600	1.19183
7	145127701	145127900	1.19183
3	90051101	90051300	1.19182
2	129595501	129595700	1.19182
14	76875701	76875900	1.19182
14	76875801	76876000	1.19182
5	101551801	101552000	1.19182
3	153850301	153850500	1.19182
3	129896001	129896200	1.19181
11	95963701	95963900	1.1918
11	62576701	62576900	1.1918
9	53301601	53301800	1.19179
14	7907301	7907500	1.19178
4	45798301	45798500	1.19178
3	109412501	109412700	1.19177
14	75846401	75846600	1.19174
18	77986301	77986500	1.19174
5	144759501	144759700	1.19174
9	25329401	25329600	1.19174
2	28907001	28907200	1.19173
2	28907101	28907300	1.19173
7	45457001	45457200	1.19173
14	63858601	63858800	1.19173
2	25252201	25252400	1.19173
11	95337701	95337900	1.19171
14	120766401	120766600	1.19171
16	38088101	38088300	1.19171
13	113172201	113172400	1.19171
X	139827001	139827200	1.1917
3	60580801	60581000	1.1917
15	27667201	27667400	1.19169
15	27667301	27667500	1.19169
14	70635201	70635400	1.19169
8	111259601	111259800	1.19168
15	53344901	53345100	1.19168
18	61357401	61357600	1.19168
16	65105101	65105300	1.19167
12	23315601	23315800	1.19164
14	76110001	76110200	1.19164
8	85142501	85142700	1.19163
3	36918001	36918200	1.19163
15	44678801	44679000	1.19163
14	69774701	69774900	1.19163
5	140677901	140678100	1.19162
6	53803501	53803700	1.19161
2	144272301	144272500	1.19159
4	118424801	118425000	1.19158
2	133381401	133381600	1.19158
4	147310701	147310900	1.19157
15	76344101	76344300	1.19154
7	28342301	28342500	1.19153
7	28342401	28342600	1.19153
11	23535501	23535700	1.19153
7	107680201	107680400	1.19152
5	5755101	5755300	1.19151
13	65896901	65897100	1.1915
8	84003401	84003600	1.1915
3	140739001	140739200	1.19149
8	117727401	117727600	1.19148
X	94122001	94122200	1.19148
16	76353801	76354000	1.19148
1	30951501	30951700	1.19146
17	56897601	56897800	1.19145
17	56897701	56897900	1.19145
11	85235301	85235500	1.19144
6	85373801	85374000	1.19144
4	33243001	33243200	1.19144
8	78238401	78238600	1.19142
8	78238501	78238700	1.19142
5	15831901	15832100	1.19141
5	15832001	15832200	1.19141
4	102976801	102977000	1.1914
13	21234401	21234600	1.1914
1	82317001	82317200	1.19139
8	124800801	124801000	1.19139
19	43673801	43674000	1.19138
10	93159801	93160000	1.19136
9	13534201	13534400	1.19135
3	57425401	57425600	1.19135
15	71375801	71376000	1.19133
2	74737701	74737900	1.19132
16	13921401	13921600	1.19132
14	67006601	67006800	1.19132
14	117932401	117932600	1.19132
5	108669901	108670100	1.19131
8	125761301	125761500	1.19131
14	57825901	57826100	1.1913
17	38972401	38972600	1.19129
10	80808701	80808900	1.19128
10	54041001	54041200	1.19128
11	87623201	87623400	1.19128
15	97908701	97908900	1.19128
3	51417301	51417500	1.19127
6	99694801	99695000	1.19127
7	79428001	79428200	1.19127
1	156175001	156175200	1.19126
10	79919101	79919300	1.19126
5	21387101	21387300	1.19125
11	97058801	97059000	1.19122
3	57767501	57767700	1.19122
19	58819201	58819400	1.19122
12	71073301	71073500	1.1912
17	31529701	31529900	1.19118
12	8289101	8289300	1.19117
14	30606601	30606800	1.19115
8	41119701	41119900	1.19114
11	94786601	94786800	1.19113
11	94786701	94786900	1.19113
7	13022901	13023100	1.19111
18	61536401	61536600	1.19109
9	95843501	95843700	1.19107
12	25235701	25235900	1.19107
7	73630901	73631100	1.19105
9	44412401	44412600	1.19105
7	13055501	13055700	1.19105
17	24365801	24366000	1.19105
10	13008001	13008200	1.19104
5	137338601	137338800	1.19103
13	22033201	22033400	1.19103
17	65071301	65071500	1.19103
10	91171901	91172100	1.19102
3	69365601	69365800	1.19102
12	40099101	40099300	1.19101
1	155491701	155491900	1.191
X	74880001	74880200	1.19099
12	51535401	51535600	1.19099
4	145846101	145846300	1.19098
9	76015501	76015700	1.19096
13	35743101	35743300	1.19096
11	102377701	102377900	1.19096
15	94798301	94798500	1.19095
6	28424601	28424800	1.19095
13	55022701	55022900	1.19094
17	7272801	7273000	1.19094
8	106139601	106139800	1.19092
3	104788401	104788600	1.19091
17	51785201	51785400	1.19091
11	62655101	62655300	1.19091
18	73701401	73701600	1.19091
7	112720101	112720300	1.1909
2	90574901	90575100	1.19089
2	155472701	155472900	1.19089
6	141495801	141496000	1.19088
15	93468001	93468200	1.19088
9	65162101	65162300	1.19088
2	146218201	146218400	1.19087
1	151570801	151571000	1.19087
8	8920001	8920200	1.19086
8	122430201	122430400	1.19085
5	63915201	63915400	1.19084
12	33176101	33176300	1.19084
6	25890101	25890300	1.19083
10	23081101	23081300	1.19083
1	186923001	186923200	1.19082
2	60323701	60323900	1.19082
5	150257701	150257900	1.19082
15	37133901	37134100	1.19082
9	57801001	57801200	1.19081
12	75473501	75473700	1.19081
19	38931801	38932000	1.19081
11	109720301	109720500	1.19081
10	43534301	43534500	1.1908
13	9763201	9763400	1.19078
13	9763301	9763500	1.19078
2	75461501	75461700	1.19078
17	78936001	78936200	1.19077
17	78936101	78936300	1.19077
12	86689001	86689200	1.19076
6	71832001	71832200	1.19076
7	127103801	127104000	1.19076
15	38472401	38472600	1.19075
4	127027201	127027400	1.19074
4	127027301	127027500	1.19074
1	84847901	84848100	1.19074
19	4721101	4721300	1.19072
13	42213801	42214000	1.19072
16	35913001	35913200	1.19072
5	124328301	124328500	1.19072
4	22132001	22132200	1.19072
4	22132101	22132300	1.19072
11	53598701	53598900	1.19072
12	79018201	79018400	1.19069
10	44762501	44762700	1.19069
5	32657501	32657700	1.19069
5	32657601	32657800	1.19069
6	122880001	122880200	1.19067
12	71893301	71893500	1.19066
6	126939101	126939300	1.19065
11	83221401	83221600	1.19064
11	83221501	83221700	1.19064
9	4432901	4433100	1.19064
3	103859001	103859200	1.19063
15	85232201	85232400	1.19063
2	70562301	70562500	1.19062
19	4942201	4942400	1.19061
19	4942301	4942500	1.19061
12	61580301	61580500	1.19061
16	52452701	52452900	1.19061
1	93071401	93071600	1.19061
8	69566501	69566700	1.1906
8	69566601	69566800	1.1906
5	122353901	122354100	1.1906
11	69705301	69705500	1.19059
11	69124101	69124300	1.19059
4	97923501	97923700	1.19057
7	110243201	110243400	1.19056
18	34865201	34865400	1.19055
17	8810201	8810400	1.19055
18	37423401	37423600	1.19054
2	30399701	30399900	1.19054
5	74960301	74960500	1.19054
8	114555301	114555500	1.19053
1	162738701	162738900	1.19053
1	34005901	34006100	1.19052
9	99242401	99242600	1.19052
10	19412701	19412900	1.19051
10	19412801	19413000	1.19051
11	116194101	116194300	1.1905
17	33977701	33977900	1.1905
2	103761501	103761700	1.1905
7	81685301	81685500	1.19048
5	9954801	9955000	1.19048
13	32493201	32493400	1.19047
5	114774101	114774300	1.19046
16	25053001	25053200	1.19046
16	15637901	15638100	1.19044
7	132494001	132494200	1.19044
13	21916301	21916500	1.19043
17	66125301	66125500	1.19042
5	74619901	74620100	1.19042
10	41677601	41677800	1.19042
14	4182901	4183100	1.19041
8	57410801	57411000	1.1904
11	79324601	79324800	1.19039
4	11400301	11400500	1.19038
4	53462401	53462600	1.19038
4	18021501	18021700	1.19038
17	34313701	34313900	1.19037
11	9481601	9481800	1.19037
10	25250201	25250400	1.19036
1	39648801	39649000	1.19036
7	131967501	131967700	1.19035
13	115090601	115090800	1.19034
10	25621301	25621500	1.19034
3	131801801	131802000	1.19034
3	131801901	131802100	1.19034
13	58400401	58400600	1.19034
13	58400501	58400700	1.19034
4	117712401	117712600	1.19034
12	9252101	9252300	1.19033
6	143170501	143170700	1.19033
6	143170601	143170800	1.19033
7	97136401	97136600	1.19032
10	95322901	95323100	1.19031
19	46316701	46316900	1.19029
1	162875201	162875400	1.19029
7	49634701	49634900	1.19028
5	107045201	107045400	1.19027
5	33783501	33783700	1.19027
1	179441901	179442100	1.19027
7	130521101	130521300	1.19024
7	119784901	119785100	1.19023
2	157567201	157567400	1.19023
14	67584801	67585000	1.19023
14	47277201	47277400	1.19023
5	141085001	141085200	1.19023
12	3792401	3792600	1.19022
15	59511101	59511300	1.19022
10	25199701	25199900	1.19021
1	33647201	33647400	1.19021
3	37668901	37669100	1.1902
4	45882701	45882900	1.19018
10	82083901	82084100	1.19018
14	55585801	55586000	1.19018
14	55585901	55586100	1.19018
10	117560101	117560300	1.19018
13	69461001	69461200	1.19016
9	113301101	113301300	1.19015
4	137043401	137043600	1.19015
1	178640201	178640400	1.19014
11	109497301	109497500	1.19012
11	83462201	83462400	1.1901
12	55060901	55061100	1.1901
12	55061001	55061200	1.1901
4	132076301	132076500	1.19008
19	29851401	29851600	1.19008
12	69297701	69297900	1.19008
1	43186601	43186800	1.19006
16	78563901	78564100	1.19006
9	31218001	31218200	1.19006
18	50229001	50229200	1.19006
1	170962701	170962900	1.19003
9	22837801	22838000	1.19002
8	70897201	70897400	1.19002
7	73377801	73378000	1.19001
5	150289601	150289800	1.19001
17	3570801	3571000	1.19
18	46310601	46310800	1.19
12	33952901	33953100	1.18998
10	25111501	25111700	1.18997
17	48096901	48097100	1.18997
17	34643601	34643800	1.18996
13	37440001	37440200	1.18995
17	14060201	14060400	1.18994
10	61784301	61784500	1.18992
10	111100101	111100300	1.18992
4	47251101	47251300	1.18992
5	130010401	130010600	1.18991
2	166045801	166046000	1.18991
4	154159701	154159900	1.1899
2	52376701	52376900	1.18989
17	35439101	35439300	1.18988
2	44243001	44243200	1.18988
3	119763801	119764000	1.18987
11	23767901	23768100	1.18987
11	23768001	23768200	1.18987
5	67100201	67100400	1.18986
7	70363501	70363700	1.18985
3	94944101	94944300	1.18985
2	71751701	71751900	1.18985
12	104794901	104795100	1.18984
8	41132901	41133100	1.18984
1	135802101	135802300	1.18984
2	31741501	31741700	1.18984
2	31741601	31741800	1.18984
11	82875201	82875400	1.18983
7	79660901	79661100	1.18983
10	57532401	57532600	1.18983
4	132707101	132707300	1.18982
4	46870501	46870700	1.18981
2	170127901	170128100	1.18981
11	4865801	4866000	1.1898
5	123271301	123271500	1.1898
5	32729701	32729900	1.1898
5	32729801	32730000	1.1898
1	161593001	161593200	1.18979
10	70828401	70828600	1.18977
4	118579501	118579700	1.18975
17	84467401	84467600	1.18975
2	112378001	112378200	1.18974
2	112378101	112378300	1.18974
15	78383801	78384000	1.18974
11	71937101	71937300	1.18973
5	88642701	88642900	1.18973
5	141984601	141984800	1.18972
1	54924501	54924700	1.18972
8	11530801	11531000	1.18972
11	98786101	98786300	1.18972
1	140532001	140532200	1.18972
9	15357201	15357400	1.18972
4	48541401	48541600	1.18968
11	31810101	31810300	1.18968
3	96569401	96569600	1.18968
19	11910801	11911000	1.18967
19	11910901	11911100	1.18967
10	17484901	17485100	1.18966
11	76571601	76571800	1.18966
14	71199701	71199900	1.18966
3	90657501	90657700	1.18965
17	35379801	35380000	1.18965
5	124033901	124034100	1.18965
2	60722201	60722400	1.18965
7	118887301	118887500	1.18965
19	44112001	44112200	1.18965
18	6944401	6944600	1.18963
7	137431801	137432000	1.18963
10	96104901	96105100	1.18963
12	112671701	112671900	1.18961
12	112671801	112672000	1.18961
5	108015401	108015600	1.1896
10	81347101	81347300	1.1896
15	31369001	31369200	1.18959
X	20662601	20662800	1.18958
2	37767401	37767600	1.18958
19	5503201	5503400	1.18958
7	115625001	115625200	1.18958
17	43804501	43804700	1.18957
8	109750501	109750700	1.18957
8	110535501	110535700	1.18956
11	89000301	89000500	1.18955
16	17625801	17626000	1.18955
14	67012501	67012700	1.18954
19	44513401	44513600	1.18954
1	40356101	40356300	1.18953
5	119657601	119657800	1.18952
6	124989801	124990000	1.18952
10	79642901	79643100	1.18951
19	42592801	42593000	1.18951
3	138772101	138772300	1.18951
4	119293301	119293500	1.1895
10	70375501	70375700	1.1895
6	134505101	134505300	1.1895
10	116636801	116637000	1.1895
4	84885201	84885400	1.18949
15	53344101	53344300	1.18949
14	10894801	10895000	1.18948
14	10894901	10895100	1.18948
10	20045701	20045900	1.18947
10	20045801	20046000	1.18947
5	15703001	15703200	1.18946
10	86342001	86342200	1.18946
16	18182701	18182900	1.18946
3	60601901	60602100	1.18946
3	60602001	60602200	1.18946
19	32550401	32550600	1.18945
11	79975001	79975200	1.18945
1	180131301	180131500	1.18945
X	77638201	77638400	1.18944
11	106777501	106777700	1.18943
8	105622101	105622300	1.18942
10	14689201	14689400	1.18942
10	14689301	14689500	1.18942
7	34507901	34508100	1.18942
5	74998901	74999100	1.18941
11	86591501	86591700	1.1894
12	38778401	38778600	1.18939
14	51908801	51909000	1.18939
11	95088601	95088800	1.18937
7	142316501	142316700	1.18936
3	63899201	63899400	1.18935
11	33179701	33179900	1.18935
2	157559701	157559900	1.18934
13	63332701	63332900	1.18933
1	88238001	88238200	1.1893
5	53711501	53711700	1.18928
3	97868501	97868700	1.18928
7	19815401	19815600	1.18928
15	95640201	95640400	1.18927
3	102166901	102167100	1.18926
10	123092601	123092800	1.18926
1	164316901	164317100	1.18925
2	166046501	166046700	1.18924
10	22274001	22274200	1.18922
4	106616001	106616200	1.18921
7	125872201	125872400	1.1892
12	104433401	104433600	1.18919
9	70922501	70922700	1.18917
3	84937801	84938000	1.18915
17	10335001	10335200	1.18914
4	140574901	140575100	1.18913
5	107251801	107252000	1.18911
4	62728101	62728300	1.18911
2	151998901	151999100	1.18911
7	84605101	84605300	1.18911
9	106351901	106352100	1.1891
10	51405101	51405300	1.18909
7	25719001	25719200	1.18908
8	121909101	121909300	1.18907
16	31326601	31326800	1.18907
12	84400101	84400300	1.18907
11	4987801	4988000	1.18907
17	86376201	86376400	1.18906
2	19715601	19715800	1.18905
1	88757301	88757500	1.18905
4	149979701	149979900	1.18904
17	27130001	27130200	1.18904
5	123149201	123149400	1.18903
10	128626501	128626700	1.18903
18	73863401	73863600	1.18902
11	104311501	104311700	1.18901
5	137628401	137628600	1.18901
18	36152401	36152600	1.18898
18	36152501	36152700	1.18898
8	20340201	20340400	1.18897
8	20340301	20340500	1.18897
18	38804801	38805000	1.18897
6	125007901	125008100	1.18895
8	126301301	126301500	1.18895
1	164018401	164018600	1.18893
8	20260301	20260500	1.1889
14	78726601	78726800	1.1889
3	87501401	87501600	1.18888
10	39133801	39134000	1.18888
5	92698801	92699000	1.18886
7	62382601	62382800	1.18886
12	69366901	69367100	1.18882
6	137670201	137670400	1.18882
3	107828301	107828500	1.18881
13	98498001	98498200	1.1888
7	47134001	47134200	1.18879
17	24205801	24206000	1.18879
9	121041401	121041600	1.18877
11	6447101	6447300	1.18877
6	108661501	108661700	1.18876
13	60759401	60759600	1.18876
2	164466801	164467000	1.18874
17	6106201	6106400	1.18874
3	104572101	104572300	1.18873
10	42925001	42925200	1.18873
9	62295201	62295400	1.18872
4	56863201	56863400	1.18872
7	80629301	80629500	1.18871
15	93396401	93396600	1.1887
4	117270001	117270200	1.1887
4	117270101	117270300	1.1887
19	23478801	23479000	1.1887
5	118160901	118161100	1.1887
1	58897701	58897900	1.18869
8	123706201	123706400	1.18868
12	74286301	74286500	1.18868
12	74286401	74286600	1.18868
14	8608801	8609000	1.18868
14	8608901	8609100	1.18868
2	75448201	75448400	1.18866
5	4003601	4003800	1.18866
4	109665501	109665700	1.18865
11	53755401	53755600	1.18865
19	46180501	46180700	1.18864
10	108535701	108535900	1.18864
4	134930301	134930500	1.18864
2	92611101	92611300	1.18862
1	35866401	35866600	1.18862
5	149183801	149184000	1.18861
14	62492301	62492500	1.18861
18	24905901	24906100	1.1886
3	153616501	153616700	1.1886
18	11829101	11829300	1.1886
6	113307901	113308100	1.18859
11	117116701	117116900	1.18859
14	27349801	27350000	1.18859
12	81997901	81998100	1.18858
9	79719701	79719900	1.18857
4	135505901	135506100	1.18857
17	24654201	24654400	1.18857
11	69090701	69090900	1.18857
11	69090801	69091000	1.18857
12	86946301	86946500	1.18856
10	93228001	93228200	1.18856
11	44612801	44613000	1.18856
6	86951001	86951200	1.18856
2	118510801	118511000	1.18856
18	82913701	82913900	1.18856
1	60564101	60564300	1.18856
1	60564201	60564400	1.18856
19	47938101	47938300	1.18855
1	97689101	97689300	1.18855
9	30969901	30970100	1.18853
5	24405001	24405200	1.18853
15	85821101	85821300	1.18852
X	60482601	60482800	1.18852
15	82987501	82987700	1.1885
8	119022501	119022700	1.1885
8	89003901	89004100	1.1885
5	37243501	37243700	1.18849
3	121419201	121419400	1.18849
10	117229901	117230100	1.18849
4	125300701	125300900	1.18848
6	115546301	115546500	1.18848
18	63007101	63007300	1.18847
13	65376001	65376200	1.18847
17	15832601	15832800	1.18847
3	115682701	115682900	1.18847
5	32346101	32346300	1.18846
14	20180501	20180700	1.18843
4	11190001	11190200	1.18843
11	84879701	84879900	1.18842
15	8761901	8762100	1.18841
3	131565901	131566100	1.1884
2	102757401	102757600	1.18839
2	68845201	68845400	1.18839
8	40286801	40287000	1.18839
3	37748101	37748300	1.18839
4	130569101	130569300	1.18838
16	20672501	20672700	1.18838
8	66495601	66495800	1.18838
9	65084401	65084600	1.18837
2	146536001	146536200	1.18837
16	21332901	21333100	1.18836
17	71211601	71211800	1.18836
17	71211701	71211900	1.18836
14	3208601	3208800	1.18835
15	80256201	80256400	1.18835
10	75516801	75517000	1.18835
14	19497601	19497800	1.18834
6	30547001	30547200	1.18834
13	104817001	104817200	1.18833
5	148994401	148994600	1.18832
5	37131701	37131900	1.18832
5	37131801	37132000	1.18832
2	44721701	44721900	1.18831
2	44721801	44722000	1.18831
8	33220701	33220900	1.18831
2	122376501	122376700	1.1883
5	72401701	72401900	1.1883
14	20892001	20892200	1.18829
8	84702401	84702600	1.18828
3	116618801	116619000	1.18827
5	116021301	116021500	1.18826
17	83903301	83903500	1.18826
16	49775501	49775700	1.18826
16	21349601	21349800	1.18826
16	21349701	21349900	1.18826
11	97947801	97948000	1.18826
10	80677001	80677200	1.18825
2	127250001	127250200	1.18825
6	47680001	47680200	1.18824
8	117136701	117136900	1.18824
10	80226801	80227000	1.18823
13	88929601	88929800	1.18823
5	96682201	96682400	1.18823
13	109702001	109702200	1.18823
3	137737801	137738000	1.18822
15	63999401	63999600	1.18822
2	5063001	5063200	1.18822
5	143043401	143043600	1.18822
5	143043501	143043700	1.18822
8	121825301	121825500	1.18822
4	109979601	109979800	1.18821
11	16559301	16559500	1.1882
15	98831901	98832100	1.18819
5	76044301	76044500	1.18819
10	77916401	77916600	1.18819
10	81408801	81409000	1.18818
4	150450201	150450400	1.18818
4	151975601	151975800	1.18818
4	62723101	62723300	1.18818
19	3589401	3589600	1.18817
9	43210101	43210300	1.18816
10	45485501	45485700	1.18816
13	59889801	59890000	1.18816
7	25607201	25607400	1.18815
1	58967801	58968000	1.18815
10	93688901	93689100	1.18814
6	21828101	21828300	1.18814
11	37237701	37237900	1.18814
13	94885801	94886000	1.18814
7	48788601	48788800	1.18813
5	30909601	30909800	1.18813
19	41832601	41832800	1.18811
18	36195001	36195200	1.18811
2	38356301	38356500	1.18811
15	64311301	64311500	1.18809
19	3943201	3943400	1.18808
9	48837901	48838100	1.18807
9	7185201	7185400	1.18806
8	22061001	22061200	1.18806
7	126176301	126176500	1.18805
16	57378601	57378800	1.18805
5	151413201	151413400	1.18804
8	105278901	105279100	1.18803
4	46344401	46344600	1.18803
1	18058801	18059000	1.18802
2	61594301	61594500	1.18801
1	67116401	67116600	1.188
13	41709301	41709500	1.18799
12	55329501	55329700	1.18798
5	116424001	116424200	1.18798
2	26121501	26121700	1.18798
9	22429401	22429600	1.18798
5	112429301	112429500	1.18797
9	7790501	7790700	1.18796
19	24871501	24871700	1.18796
1	160373501	160373700	1.18795
2	125625401	125625600	1.18794
2	152372001	152372200	1.18793
10	122105401	122105600	1.18793
6	118770501	118770700	1.18792
10	111117301	111117500	1.18791
4	107314001	107314200	1.18791
15	96729401	96729600	1.18791
11	32227001	32227200	1.1879
12	55569901	55570100	1.1879
11	80287201	80287400	1.18789
2	72989101	72989300	1.18789
19	4042601	4042800	1.18789
6	147091401	147091600	1.18789
10	67291401	67291600	1.18789
2	114174601	114174800	1.18787
7	135593001	135593200	1.18787
5	114805001	114805200	1.18787
15	98895001	98895200	1.18784
4	97810201	97810400	1.18784
4	97810301	97810500	1.18784
3	32617101	32617300	1.18784
4	119053801	119054000	1.18783
6	8068401	8068600	1.18783
14	56620401	56620600	1.18783
4	131617301	131617500	1.18782
7	73740201	73740400	1.18782
2	77059501	77059700	1.18781
2	132696401	132696600	1.1878
2	132696501	132696700	1.1878
9	67877101	67877300	1.1878
4	126069901	126070100	1.18779
10	22149701	22149900	1.18779
5	108674801	108675000	1.18779
8	71881601	71881800	1.18777
16	94227401	94227600	1.18777
14	26867301	26867500	1.18775
3	36854301	36854500	1.18773
10	80880701	80880900	1.18773
15	59076501	59076700	1.18773
13	97139401	97139600	1.18772
19	40896001	40896200	1.1877
X	36489701	36489900	1.18769
X	36489801	36490000	1.18769
12	52471701	52471900	1.18769
10	11208101	11208300	1.18768
10	11208201	11208400	1.18768
5	123749901	123750100	1.18767
1	104540201	104540400	1.18767
1	104540301	104540500	1.18767
X	153361401	153361600	1.18767
10	53888001	53888200	1.18766
17	25793101	25793300	1.18766
8	80881001	80881200	1.18766
18	12726301	12726500	1.18766
5	150196301	150196500	1.18765
10	67096001	67096200	1.18765
18	69602901	69603100	1.18765
1	80757701	80757900	1.18764
1	156036801	156037000	1.18763
1	156036901	156037100	1.18763
17	34296101	34296300	1.18763
11	23007801	23008000	1.18762
6	52220601	52220800	1.1876
8	10768401	10768600	1.18757
11	103457501	103457700	1.18757
7	127814401	127814600	1.18756
1	138619001	138619200	1.18756
3	152204701	152204900	1.18756
1	63609801	63610000	1.18756
4	116250201	116250400	1.18756
12	21419901	21420100	1.18755
9	48745001	48745200	1.18755
4	132483201	132483400	1.18755
11	79223601	79223800	1.18754
5	27789901	27790100	1.18754
17	25643401	25643600	1.18753
14	76279201	76279400	1.18752
12	76671301	76671500	1.18751
2	62459501	62459700	1.1875
12	102500001	102500200	1.1875
9	37435001	37435200	1.1875
17	28961701	28961900	1.18749
9	78520501	78520700	1.18749
15	30925801	30926000	1.18747
15	30925901	30926100	1.18747
11	104765801	104766000	1.18746
3	79478901	79479100	1.18746
15	62092001	62092200	1.18745
9	106445701	106445900	1.18744
1	9699601	9699800	1.18744
19	46709301	46709500	1.18744
5	92396701	92396900	1.18743
5	121926201	121926400	1.18743
5	145065401	145065600	1.18742
5	115155801	115156000	1.18742
4	88015301	88015500	1.18742
9	66803001	66803200	1.1874
10	21818901	21819100	1.1874
15	68927801	68928000	1.1874
6	137170801	137171000	1.18739
X	9077701	9077900	1.18738
15	40977401	40977600	1.18738
17	25188001	25188200	1.18737
17	35518601	35518800	1.18737
10	120827201	120827400	1.18735
15	25539301	25539500	1.18733
2	128423101	128423300	1.18733
7	76392701	76392900	1.18733
15	12195001	12195200	1.18733
5	72649101	72649300	1.18732
17	85464101	85464300	1.18732
11	95148601	95148800	1.18732
5	124610901	124611100	1.18732
6	114400001	114400200	1.18731
6	127454101	127454300	1.18731
16	32401701	32401900	1.1873
2	84518901	84519100	1.1873
4	124646801	124647000	1.1873
10	122802701	122802900	1.18728
7	6283801	6284000	1.18728
8	120490101	120490300	1.18726
18	15265901	15266100	1.18726
6	28163001	28163200	1.18723
6	28163101	28163300	1.18723
12	104471101	104471300	1.18722
18	32441201	32441400	1.18722
1	193673301	193673500	1.18721
1	193673401	193673600	1.18721
10	43329501	43329700	1.18721
5	109751801	109752000	1.18721
9	113941401	113941600	1.18721
12	43204501	43204700	1.1872
12	43204601	43204800	1.1872
12	41565701	41565900	1.1872
9	108262501	108262700	1.18719
2	18736701	18736900	1.18718
2	18736801	18737000	1.18718
14	52104201	52104400	1.18717
12	76820701	76820900	1.18715
12	76820801	76821000	1.18715
11	112718701	112718900	1.18715
6	59180501	59180700	1.18715
17	25785701	25785900	1.18715
5	144263001	144263200	1.18714
18	70553201	70553400	1.18714
3	96277201	96277400	1.18713
17	32635601	32635800	1.18713
7	143548101	143548300	1.18712
7	5125501	5125700	1.18712
18	76190701	76190900	1.18711
4	107143701	107143900	1.18711
16	10689901	10690100	1.18709
16	10690001	10690200	1.18709
12	110539701	110539900	1.18709
X	8193301	8193500	1.18706
4	87648301	87648500	1.18706
6	37872001	37872200	1.18705
11	117824501	117824700	1.18704
4	56786601	56786800	1.18704
3	87794601	87794800	1.18704
9	56996201	56996400	1.18703
7	26961301	26961500	1.18703
3	50694501	50694700	1.18702
1	60916101	60916300	1.18702
1	72211501	72211700	1.18701
13	29638101	29638300	1.187
6	137647801	137648000	1.187
4	149661801	149662000	1.187
19	60994401	60994600	1.18699
6	97102701	97102900	1.18698
1	66467301	66467500	1.18696
4	76014401	76014600	1.18696
6	120873901	120874100	1.18695
19	53166401	53166600	1.18694
4	41123401	41123600	1.18694
17	9722901	9723100	1.18694
2	156996701	156996900	1.18693
9	57074201	57074400	1.18693
1	130710401	130710600	1.18692
17	83564101	83564300	1.18692
11	98412201	98412400	1.18692
11	79870101	79870300	1.18691
11	79870201	79870400	1.18691
4	44564601	44564800	1.18691
17	3451401	3451600	1.18691
11	58353401	58353600	1.1869
2	71655401	71655600	1.18688
8	125914501	125914700	1.18687
2	168229201	168229400	1.18686
5	90892101	90892300	1.18686
6	77758301	77758500	1.18684
6	113302601	113302800	1.18684
8	89006801	89007000	1.18683
17	9944901	9945100	1.18683
11	21551101	21551300	1.18682
19	46057701	46057900	1.1868
8	27043901	27044100	1.1868
6	128799901	128800100	1.1868
16	9680701	9680900	1.18679
1	161032301	161032500	1.18679
15	95830601	95830800	1.18678
12	17808801	17809000	1.18677
12	17808901	17809100	1.18677
2	181662501	181662700	1.18677
11	5777701	5777900	1.18677
11	48873801	48874000	1.18674
12	19044001	19044200	1.18674
11	109488101	109488300	1.18672
7	140063101	140063300	1.18672
9	85842001	85842200	1.18672
4	108458501	108458700	1.18671
11	4260601	4260800	1.18671
17	84789001	84789200	1.18671
7	132779901	132780100	1.1867
18	46311401	46311600	1.18669
1	80522101	80522300	1.18669
5	117323701	117323900	1.18667
11	50547801	50548000	1.18666
6	128760901	128761100	1.18666
16	25899801	25900000	1.18666
2	170469701	170469900	1.18666
12	25140601	25140800	1.18665
4	141148601	141148800	1.18665
19	5363401	5363600	1.18665
19	36677001	36677200	1.18664
17	84116901	84117100	1.18661
14	41337801	41338000	1.18661
7	123368701	123368900	1.18661
10	21157901	21158100	1.1866
2	177840101	177840300	1.18659
12	73534601	73534800	1.18659
13	70152901	70153100	1.18659
17	24350401	24350600	1.18659
2	157367501	157367700	1.18658
4	152293001	152293200	1.18658
11	61212201	61212400	1.18658
11	69991301	69991500	1.18657
6	128532801	128533000	1.18657
2	4531401	4531600	1.18656
9	116285801	116286000	1.18656
4	76344701	76344900	1.18655
11	96742201	96742400	1.18655
17	83323801	83324000	1.18655
17	24508301	24508500	1.18654
3	133098001	133098200	1.18654
1	132475501	132475700	1.18654
5	72876801	72877000	1.18653
5	72876901	72877100	1.18653
7	132226601	132226800	1.18653
12	19650901	19651100	1.18653
3	115689601	115689800	1.18652
X	169978801	169979000	1.18651
4	55482201	55482400	1.18651
4	55482301	55482500	1.18651
11	102246201	102246400	1.1865
3	146749701	146749900	1.18649
2	165791801	165792000	1.18648
9	56132601	56132800	1.18647
9	64087501	64087700	1.18646
10	62506501	62506700	1.18646
17	15455201	15455400	1.18643
17	15455301	15455500	1.18643
11	17212001	17212200	1.18643
2	128379601	128379800	1.18643
1	165191801	165192000	1.18643
4	43598401	43598600	1.18642
19	56800801	56801000	1.18641
4	151036501	151036700	1.18641
3	103102101	103102300	1.18641
16	49858101	49858300	1.18641
4	57320701	57320900	1.18641
5	81814901	81815100	1.1864
3	142650001	142650200	1.1864
3	142650101	142650300	1.1864
3	25676101	25676300	1.1864
12	72285301	72285500	1.18639
16	92724801	92725000	1.18639
5	139149101	139149300	1.18638
18	64506601	64506800	1.18638
9	53404801	53405000	1.18637
3	152714401	152714600	1.18637
3	37980101	37980300	1.18635
14	53101401	53101600	1.18635
9	52003501	52003700	1.18635
13	4667001	4667200	1.18634
13	4667101	4667300	1.18634
19	12009001	12009200	1.18634
9	123021701	123021900	1.18633
16	10664301	10664500	1.18633
5	149647901	149648100	1.18632
5	149648001	149648200	1.18632
4	95008501	95008700	1.18632
8	14745701	14745900	1.18631
1	91819201	91819400	1.18631
6	128755101	128755300	1.1863
7	16672401	16672600	1.18629
1	120644501	120644700	1.18629
8	85397301	85397500	1.18625
12	112706601	112706800	1.18624
8	13758801	13759000	1.18622
3	66331101	66331300	1.18621
14	24494601	24494800	1.18621
5	24445401	24445600	1.18621
2	84429801	84430000	1.1862
6	89096001	89096200	1.1862
18	37423301	37423500	1.18619
13	24937901	24938100	1.18618
1	34109201	34109400	1.18617
6	143665701	143665900	1.18617
17	12915101	12915300	1.18617
4	47278401	47278600	1.18616
4	155654201	155654400	1.18616
1	93174501	93174700	1.18615
3	89393401	89393600	1.18614
2	38369101	38369300	1.18614
7	84152701	84152900	1.18613
1	39902501	39902700	1.18612
17	53403001	53403200	1.18612
12	111897101	111897300	1.18611
14	115039801	115040000	1.18611
17	74293501	74293700	1.1861
1	63107901	63108100	1.18608
10	95323101	95323300	1.18607
4	84885101	84885300	1.18607
2	110949701	110949900	1.18606
4	141131801	141132000	1.18606
1	180250301	180250500	1.18605
15	58287101	58287300	1.18605
19	44674701	44674900	1.18604
14	51983401	51983600	1.18604
14	51983501	51983700	1.18604
11	106439501	106439700	1.18603
17	26099001	26099200	1.18602
1	43933901	43934100	1.18602
5	35015701	35015900	1.18602
15	37960701	37960900	1.18601
14	68051501	68051700	1.186
7	126180901	126181100	1.18599
7	141229401	141229600	1.18599
1	36546501	36546700	1.18599
11	110399601	110399800	1.18598
12	28726101	28726300	1.18598
6	91474301	91474500	1.18598
14	31422101	31422300	1.18597
14	59390501	59390700	1.18597
1	153021301	153021500	1.18597
18	67246001	67246200	1.18597
16	35939201	35939400	1.18596
3	63842601	63842800	1.18596
12	51828201	51828400	1.18592
11	11933101	11933300	1.18591
16	70350901	70351100	1.18591
8	19793001	19793200	1.1859
13	54079901	54080100	1.1859
15	51697001	51697200	1.18588
3	90254701	90254900	1.18587
2	52904501	52904700	1.18586
1	164162801	164163000	1.18586
7	122971201	122971400	1.18585
8	80792501	80792700	1.18585
18	77198001	77198200	1.18584
8	69122501	69122700	1.18583
8	69122601	69122800	1.18583
2	168694801	168695000	1.18582
2	121290901	121291100	1.18581
2	121291001	121291200	1.18581
1	132233801	132234000	1.1858
4	132768101	132768300	1.1858
6	82042701	82042900	1.1858
14	46670601	46670800	1.18579
18	57837101	57837300	1.18577
15	92396501	92396700	1.18577
15	92396601	92396800	1.18577
11	44212101	44212300	1.18576
5	97935701	97935900	1.18576
15	95803201	95803400	1.18575
12	98973601	98973800	1.18575
7	130865701	130865900	1.18575
6	83880001	83880200	1.18574
4	59036901	59037100	1.18573
8	118648801	118649000	1.18573
1	4783901	4784100	1.18571
8	36547101	36547300	1.18571
2	118700501	118700700	1.18571
6	53124501	53124700	1.18569
10	17633701	17633900	1.18569
10	17633801	17634000	1.18569
4	126428701	126428900	1.18568
9	106687101	106687300	1.18567
10	41233301	41233500	1.18566
8	68707901	68708100	1.18565
13	69611101	69611300	1.18565
3	79284101	79284300	1.18565
15	81810201	81810400	1.18564
15	37347601	37347800	1.18563
1	39425901	39426100	1.18563
10	116939001	116939200	1.18562
4	3930201	3930400	1.18562
5	65091301	65091500	1.18561
8	80792601	80792800	1.1856
2	179286701	179286900	1.1856
6	127672201	127672400	1.18559
6	134046001	134046200	1.18559
14	4856301	4856500	1.18558
11	79076601	79076800	1.18557
6	143834201	143834400	1.18557
5	115484301	115484500	1.18556
7	81152601	81152800	1.18555
10	75301701	75301900	1.18555
19	32627701	32627900	1.18555
16	30416101	30416300	1.18554
2	17729401	17729600	1.18553
19	32385201	32385400	1.18553
7	5055801	5056000	1.18552
10	120977301	120977500	1.1855
7	50451201	50451400	1.1855
2	9876801	9877000	1.1855
13	47206701	47206900	1.18549
8	121121001	121121200	1.18547
1	118388601	118388800	1.18546
16	36042301	36042500	1.18544
13	97452901	97453100	1.18544
14	51092301	51092500	1.18543
14	120256901	120257100	1.18542
13	112084901	112085100	1.18541
2	173552701	173552900	1.1854
11	85250801	85251000	1.1854
4	24698901	24699100	1.18539
9	118908201	118908400	1.18537
13	63917501	63917700	1.18535
X	103489501	103489700	1.18535
9	114785001	114785200	1.18534
16	8732101	8732300	1.18534
9	50692801	50693000	1.18533
5	123058801	123059000	1.18533
1	191909201	191909400	1.18532
4	147847901	147848100	1.18532
14	4111601	4111800	1.18532
3	101164801	101165000	1.18531
12	80885901	80886100	1.1853
17	28129501	28129700	1.1853
2	168694701	168694900	1.1853
14	61139301	61139500	1.18529
7	117865601	117865800	1.18528
6	147053801	147054000	1.18528
16	38776501	38776700	1.18528
3	88746801	88747000	1.18528
7	66232601	66232800	1.18527
15	10713401	10713600	1.18527
5	145165001	145165200	1.18526
17	29343001	29343200	1.18526
8	89811101	89811300	1.18526
12	86923601	86923800	1.18526
3	138130601	138130800	1.18524
4	126288701	126288900	1.18524
19	44363601	44363800	1.18524
14	7658301	7658500	1.18522
3	109024301	109024500	1.18522
8	95695501	95695700	1.18522
4	105309001	105309200	1.18522
19	25413401	25413600	1.18522
13	96541901	96542100	1.18521
4	128974601	128974800	1.1852
4	128974701	128974900	1.1852
9	120938401	120938600	1.18519
6	70709301	70709500	1.18519
6	70709401	70709600	1.18519
4	63844101	63844300	1.18519
11	58960301	58960500	1.18518
19	47318101	47318300	1.18516
12	7978301	7978500	1.18516
11	29596801	29597000	1.18516
11	29596901	29597100	1.18516
8	25068301	25068500	1.18515
9	50552201	50552400	1.18514
11	101278301	101278500	1.18514
7	132367401	132367600	1.18514
2	160371401	160371600	1.18513
2	137729401	137729600	1.18512
5	30961601	30961800	1.18512
11	67921001	67921200	1.18512
7	116494701	116494900	1.18512
16	44557301	44557500	1.18512
16	44557401	44557600	1.18512
1	163309301	163309500	1.18509
1	163309401	163309600	1.18509
12	40832301	40832500	1.18507
16	35455901	35456100	1.18507
14	75847601	75847800	1.18506
5	113292101	113292300	1.18506
7	99632401	99632600	1.18505
4	141784801	141785000	1.18505
5	119054001	119054200	1.18505
14	45529201	45529400	1.18505
1	58446001	58446200	1.18505
13	93381201	93381400	1.18505
13	93381301	93381500	1.18505
17	40978201	40978400	1.18504
13	102669601	102669800	1.18504
6	136957701	136957900	1.18502
17	27153401	27153600	1.185
19	10979701	10979900	1.18498
7	28601001	28601200	1.18497
9	32095601	32095800	1.18497
16	8081701	8081900	1.18496
15	5237501	5237700	1.18495
10	25681501	25681700	1.18493
3	87150801	87151000	1.18492
10	82696101	82696300	1.18492
3	108444201	108444400	1.18491
7	12910601	12910800	1.1849
2	166544901	166545100	1.1849
5	65976301	65976500	1.1849
1	40229901	40230100	1.1849
14	11130801	11131000	1.18489
3	83286701	83286900	1.18487
19	37877501	37877700	1.18487
3	129745001	129745200	1.18485
3	95317501	95317700	1.18484
13	21710601	21710800	1.18484
2	32653801	32654000	1.18483
17	79345401	79345600	1.18483
14	51908101	51908300	1.18483
3	84639501	84639700	1.18483
3	84639601	84639800	1.18483
10	111579501	111579700	1.18482
10	4910301	4910500	1.18481
14	37068401	37068600	1.18479
10	89471901	89472100	1.18479
7	64790701	64790900	1.18479
14	21988001	21988200	1.18478
8	123552101	123552300	1.18478
7	79758101	79758300	1.18477
18	6989401	6989600	1.18476
11	35798601	35798800	1.18476
1	72859001	72859200	1.18476
2	133113701	133113900	1.18475
8	91805001	91805200	1.18475
8	61867201	61867400	1.18475
3	96548001	96548200	1.18474
18	42554901	42555100	1.18473
7	75656301	75656500	1.18473
6	5633301	5633500	1.18473
8	122767801	122768000	1.18472
7	43465201	43465400	1.18471
13	77982701	77982900	1.18471
10	121299901	121300100	1.1847
10	90833601	90833800	1.1847
10	75951401	75951600	1.18469
4	133009501	133009700	1.18469
2	4718801	4719000	1.18469
1	180334601	180334800	1.18466
1	178463801	178464000	1.18466
4	106934201	106934400	1.18466
4	106934301	106934500	1.18466
19	60874901	60875100	1.18465
11	69657401	69657600	1.18464
6	142779801	142780000	1.18463
11	3144001	3144200	1.18462
13	101770301	101770500	1.18462
10	60192201	60192400	1.18462
16	77643201	77643400	1.18461
16	77643301	77643500	1.18461
15	74957401	74957600	1.18461
2	156197601	156197800	1.1846
11	70026301	70026500	1.18459
4	106590201	106590400	1.18458
13	21906901	21907100	1.18456
8	72162201	72162400	1.18456
5	113507101	113507300	1.18456
3	58714701	58714900	1.18454
13	51122701	51122900	1.18454
10	127917101	127917300	1.18454
9	107901201	107901400	1.18453
7	132599001	132599200	1.18451
9	69489201	69489400	1.18451
2	3163801	3164000	1.18451
14	66912201	66912400	1.18451
6	99013901	99014100	1.18451
2	167632901	167633100	1.1845
6	71608801	71609000	1.1845
6	71608901	71609100	1.1845
18	21359901	21360100	1.18449
18	21360001	21360200	1.18449
19	8699701	8699900	1.18449
13	92533901	92534100	1.18449
17	79894201	79894400	1.18448
17	79894301	79894500	1.18448
15	6903901	6904100	1.18447
5	118245501	118245700	1.18447
2	36222101	36222300	1.18447
13	111346301	111346500	1.18447
11	102217801	102218000	1.18446
11	102217901	102218100	1.18446
7	75496001	75496200	1.18446
3	148004001	148004200	1.18445
6	11907001	11907200	1.18445
4	130214001	130214200	1.18444
2	180026801	180027000	1.18443
2	83815801	83816000	1.18443
7	19023101	19023300	1.18442
1	158386901	158387100	1.18442
8	106936601	106936800	1.18442
4	86856001	86856200	1.18441
12	28633001	28633200	1.18441
14	55723301	55723500	1.18441
3	135636801	135637000	1.1844
6	146303601	146303800	1.18439
10	79533201	79533400	1.18439
12	3856501	3856700	1.18437
1	86533701	86533900	1.18437
13	74350601	74350800	1.18437
7	101663401	101663600	1.18435
2	157841901	157842100	1.18434
2	157842001	157842200	1.18434
5	122652601	122652800	1.18434
5	66968101	66968300	1.18434
3	84208601	84208800	1.18433
11	116595201	116595400	1.18433
7	49923801	49924000	1.18432
15	62213001	62213200	1.18432
2	180179001	180179200	1.18431
2	126357901	126358100	1.18431
7	42003601	42003800	1.18429
17	23586401	23586600	1.18429
1	134152801	134153000	1.18427
3	108146201	108146400	1.18427
4	63063501	63063700	1.18427
16	91383601	91383800	1.18426
3	138236301	138236500	1.18426
9	21774101	21774300	1.18425
13	86046501	86046700	1.18425
3	10443301	10443500	1.18425
9	70590901	70591100	1.18423
14	93884601	93884800	1.18423
6	39435101	39435300	1.18422
6	39435201	39435400	1.18422
2	134673701	134673900	1.18422
5	25007201	25007400	1.18421
7	24546701	24546900	1.18421
4	108778801	108779000	1.1842
16	14706901	14707100	1.18419
5	75517601	75517800	1.18418
3	10285201	10285400	1.18418
7	127308401	127308600	1.18417
14	7829901	7830100	1.18417
2	116071701	116071900	1.18417
17	78491901	78492100	1.18417
16	76314401	76314600	1.18416
11	116592001	116592200	1.18415
8	36094301	36094500	1.18415
2	170527501	170527700	1.18415
5	93126401	93126600	1.18415
3	145119301	145119500	1.18415
18	23859701	23859900	1.18415
2	94231401	94231600	1.18415
6	37222201	37222400	1.18414
17	36915101	36915300	1.18414
17	30028901	30029100	1.18414
6	114820101	114820300	1.18413
14	24036301	24036500	1.18413
8	88200801	88201000	1.1841
7	55793601	55793800	1.18409
2	91180601	91180800	1.18409
1	36706901	36707100	1.18408
4	106777801	106778000	1.18408
4	106777901	106778100	1.18408
1	194962301	194962500	1.18406
4	89353301	89353500	1.18404
11	101278101	101278300	1.18403
7	127831301	127831500	1.18403
7	127831401	127831600	1.18403
15	53206001	53206200	1.18402
14	105226001	105226200	1.18402
2	3102301	3102500	1.18401
1	168427101	168427300	1.18401
4	32571001	32571200	1.184
9	46963801	46964000	1.184
9	120304901	120305100	1.18399
13	107863101	107863300	1.18397
15	25959401	25959600	1.18397
3	141013401	141013600	1.18397
15	102332001	102332200	1.18396
19	61244801	61245000	1.18395
19	61244901	61245100	1.18395
6	124631001	124631200	1.18392
5	123137501	123137700	1.18392
6	34177301	34177500	1.18392
7	127255101	127255300	1.18391
17	35237401	35237600	1.18391
6	51857601	51857800	1.18391
9	114980001	114980200	1.1839
7	64732901	64733100	1.1839
16	92319701	92319900	1.1839
18	65490301	65490500	1.18389
2	3800201	3800400	1.18387
5	151246901	151247100	1.18387
6	30546801	30547000	1.18386
4	11161201	11161400	1.18386
18	80815501	80815700	1.18383
18	80815601	80815800	1.18383
6	122393801	122394000	1.18382
11	102138401	102138600	1.18382
18	37341701	37341900	1.18382
12	76965401	76965600	1.18381
7	24268801	24269000	1.18379
9	69489301	69489500	1.18378
6	120859601	120859800	1.18378
18	56677601	56677800	1.18377
15	102099201	102099400	1.18377
5	72817801	72818000	1.18376
2	180700501	180700700	1.18376
4	128428901	128429100	1.18376
1	137225701	137225900	1.18376
3	6819601	6819800	1.18376
5	3152101	3152300	1.18375
11	58782401	58782600	1.18375
3	144611701	144611900	1.18375
6	89096401	89096600	1.18375
11	103987501	103987700	1.18375
1	134231901	134232100	1.18373
11	117730201	117730400	1.18373
10	81413501	81413700	1.1837
2	118388201	118388400	1.18369
1	38478401	38478600	1.18368
4	105276101	105276300	1.18367
19	4230801	4231000	1.18366
1	60668201	60668400	1.18365
15	31255001	31255200	1.18364
6	125145501	125145700	1.18364
13	30521501	30521700	1.18364
X	36817701	36817900	1.18363
1	162665801	162666000	1.18363
2	18442301	18442500	1.18361
9	55101201	55101400	1.1836
5	91518501	91518700	1.1836
13	35960001	35960200	1.18358
5	140379201	140379400	1.18358
10	123843801	123844000	1.18358
4	117829501	117829700	1.18357
4	146052801	146053000	1.18356
4	146052901	146053100	1.18356
9	106452201	106452400	1.18356
6	92787001	92787200	1.18356
12	69363401	69363600	1.18353
11	29636801	29637000	1.18353
2	60848001	60848200	1.18352
5	115954701	115954900	1.18352
17	24163201	24163400	1.18351
8	89849501	89849700	1.18351
1	38127601	38127800	1.18351
19	47091001	47091200	1.1835
12	110498301	110498500	1.18349
2	25545901	25546100	1.18348
2	27301001	27301200	1.18347
8	77496301	77496500	1.18347
8	77496401	77496600	1.18347
1	127296801	127297000	1.18347
7	118103501	118103700	1.18344
7	118103601	118103800	1.18344
1	152091301	152091500	1.18344
12	35313201	35313400	1.18343
11	20633901	20634100	1.18342
11	20634001	20634200	1.18342
7	127845801	127846000	1.18342
2	163539801	163540000	1.18342
19	45719001	45719200	1.18341
17	21187301	21187500	1.18341
2	79454901	79455100	1.18341
18	60763801	60764000	1.18341
7	67122201	67122400	1.1834
18	46918701	46918900	1.1834
11	29171701	29171900	1.1834
10	121516501	121516700	1.18339
X	13710201	13710400	1.18339
15	61984701	61984900	1.18339
11	119355001	119355200	1.18339
3	95667701	95667900	1.18337
3	50300101	50300300	1.18337
7	88276901	88277100	1.18337
7	88277001	88277200	1.18337
10	86686101	86686300	1.18337
1	180387101	180387300	1.18337
8	110970801	110971000	1.18336
5	99387401	99387600	1.18336
10	99561101	99561300	1.18335
3	95980601	95980800	1.18334
7	28165601	28165800	1.18333
3	108590301	108590500	1.18333
17	33982601	33982800	1.18332
18	60624501	60624700	1.18332
6	38874001	38874200	1.18331
1	161378701	161378900	1.18331
19	40410401	40410600	1.18331
16	78491501	78491700	1.18331
15	100760901	100761100	1.18329
11	11719801	11720000	1.18329
15	96708701	96708900	1.18328
12	98738101	98738300	1.18328
6	29839501	29839700	1.18327
1	13372201	13372400	1.18327
7	95672901	95673100	1.18326
14	89826501	89826700	1.18326
14	89826601	89826800	1.18326
4	53427301	53427500	1.18325
11	11565701	11565900	1.18325
1	179493001	179493200	1.18324
2	165883901	165884100	1.18324
1	59739401	59739600	1.18324
5	124873801	124874000	1.18324
13	65747701	65747900	1.18323
16	92116301	92116500	1.18323
15	15089801	15090000	1.18323
8	26272101	26272300	1.18322
9	104410301	104410500	1.18322
5	147304501	147304700	1.18321
15	96793401	96793600	1.18321
12	116280401	116280600	1.18319
10	93143701	93143900	1.18319
12	57544701	57544900	1.18319
2	131260701	131260900	1.18318
2	131260801	131261000	1.18318
12	40164801	40165000	1.18318
16	8635701	8635900	1.18318
2	83710501	83710700	1.18318
15	64687001	64687200	1.18318
16	25222001	25222200	1.18317
2	180220501	180220700	1.18316
6	84976601	84976800	1.18315
11	58927901	58928100	1.18315
11	121259601	121259800	1.18314
5	140830901	140831100	1.18314
18	61507201	61507400	1.18314
16	76370501	76370700	1.18314
16	93129501	93129700	1.18313
14	101798001	101798200	1.18312
4	3679401	3679600	1.18312
2	75730101	75730300	1.18311
3	95850501	95850700	1.18311
11	33170401	33170600	1.1831
3	40686501	40686700	1.1831
3	40686601	40686800	1.1831
9	70922401	70922600	1.18309
6	142963001	142963200	1.18309
9	38718401	38718600	1.18308
3	142281201	142281400	1.18308
3	142281301	142281500	1.18308
4	127485101	127485300	1.18307
10	41554001	41554200	1.18306
1	189845601	189845800	1.18306
6	43292201	43292400	1.18306
6	43292301	43292500	1.18306
1	58955801	58956000	1.18306
1	58955901	58956100	1.18306
15	88836201	88836400	1.18306
10	74642401	74642600	1.18306
2	37849501	37849700	1.18306
4	83271001	83271200	1.18306
2	154342401	154342600	1.18305
18	82916701	82916900	1.18304
4	9707701	9707900	1.18304
19	53726501	53726700	1.18303
2	32237301	32237500	1.18303
3	50882601	50882800	1.18302
2	26443001	26443200	1.18302
2	26443101	26443300	1.18302
16	18288601	18288800	1.18301
13	21167601	21167800	1.18299
1	90203401	90203600	1.18297
2	125791301	125791500	1.18296
2	125791401	125791600	1.18296
13	43479501	43479700	1.18296
11	69552601	69552800	1.18295
19	43893101	43893300	1.18295
11	67820301	67820500	1.18295
9	78578901	78579100	1.18295
1	42238801	42239000	1.18294
14	45328001	45328200	1.18294
14	45328101	45328300	1.18294
15	57892801	57893000	1.18294
2	178574801	178575000	1.18293
15	95797601	95797800	1.18293
15	95797701	95797900	1.18293
15	102073301	102073500	1.18292
14	66811001	66811200	1.18292
3	148336301	148336500	1.1829
8	84257201	84257400	1.18289
5	25526001	25526200	1.18289
3	68353301	68353500	1.18289
10	26377101	26377300	1.18289
6	125161901	125162100	1.18289
10	126980001	126980200	1.18288
1	39197301	39197500	1.18288
1	39197401	39197600	1.18288
8	124800701	124800900	1.18288
1	149254401	149254600	1.18288
18	65081901	65082100	1.18287
18	65583501	65583700	1.18286
17	6424901	6425100	1.18284
16	43710001	43710200	1.18283
4	105159601	105159800	1.18282
2	171015601	171015800	1.18282
8	40633601	40633800	1.18281
2	132251501	132251700	1.18279
9	40834701	40834900	1.18279
17	84190401	84190600	1.18277
17	84190501	84190700	1.18277
12	87157701	87157900	1.18277
3	78509401	78509600	1.18276
17	8810101	8810300	1.18275
10	78779501	78779700	1.18275
15	75190701	75190900	1.18274
8	92077301	92077500	1.18274
7	143566901	143567100	1.18274
18	80339801	80340000	1.18274
10	40163301	40163500	1.18273
7	45017801	45018000	1.18272
14	121642901	121643100	1.18272
5	30231701	30231900	1.18272
17	73304501	73304700	1.18271
14	87452101	87452300	1.1827
7	118597601	118597800	1.1827
12	116177101	116177300	1.18269
10	87492501	87492700	1.18269
16	31592301	31592500	1.18269
7	96950801	96951000	1.18269
2	168669801	168670000	1.18268
15	44427101	44427300	1.18268
11	98721901	98722100	1.18267
5	92896001	92896200	1.18267
2	19966301	19966500	1.18267
10	26799501	26799700	1.18265
12	12300801	12301000	1.18264
1	40314101	40314300	1.18264
9	15250201	15250400	1.18263
7	16051801	16052000	1.18263
1	88245901	88246100	1.18263
9	55213201	55213400	1.18262
9	55213301	55213500	1.18262
1	106710901	106711100	1.18262
4	88514401	88514600	1.18261
4	88514501	88514700	1.18261
8	70635701	70635900	1.18261
2	120732001	120732200	1.18261
16	45168601	45168800	1.18261
16	45168701	45168900	1.18261
15	89110401	89110600	1.1826
7	37690301	37690500	1.18259
10	3108001	3108200	1.18259
19	36478201	36478400	1.18258
4	46886501	46886700	1.18257
10	93247801	93248000	1.18256
11	116693701	116693900	1.18256
12	34658201	34658400	1.18255
11	70564101	70564300	1.18255
12	116266301	116266500	1.18253
12	116266401	116266600	1.18253
4	47425801	47426000	1.18253
4	47425901	47426100	1.18253
6	31215401	31215600	1.1825
8	123513301	123513500	1.1825
13	40846601	40846800	1.18249
1	127796501	127796700	1.18248
1	62783501	62783700	1.18247
10	77091701	77091900	1.18246
10	8792401	8792600	1.18246
11	76243901	76244100	1.18246
12	85151701	85151900	1.18244
17	43800701	43800900	1.18244
9	107291001	107291200	1.18243
10	71193001	71193200	1.18243
1	153424401	153424600	1.18242
5	125432801	125433000	1.18242
6	145251201	145251400	1.1824
12	111153701	111153900	1.18238
12	111153801	111154000	1.18238
7	27942201	27942400	1.18237
7	16285901	16286100	1.18236
17	65557301	65557500	1.18235
15	102471401	102471600	1.18234
8	67440001	67440200	1.18233
8	67440101	67440300	1.18233
18	84684401	84684600	1.18233
4	152201401	152201600	1.18232
3	36476601	36476800	1.18232
1	190956901	190957100	1.18231
1	190957001	190957200	1.18231
13	66563901	66564100	1.18229
12	97921201	97921400	1.18229
4	88757601	88757800	1.18228
4	44106601	44106800	1.18228
15	57889801	57890000	1.18227
10	75318301	75318500	1.18227
13	101216701	101216900	1.18227
10	30787801	30788000	1.18226
7	80417101	80417300	1.18226
12	75473401	75473600	1.18225
2	24845301	24845500	1.18225
3	126695601	126695800	1.18225
14	119100301	119100500	1.18224
8	117278601	117278800	1.18223
14	76791601	76791800	1.18222
14	76791701	76791900	1.18222
10	108395501	108395700	1.18221
10	108361401	108361600	1.18221
10	41247801	41248000	1.18221
10	41247901	41248100	1.18221
9	122248601	122248800	1.18221
11	5060201	5060400	1.1822
17	14060401	14060600	1.1822
16	37651501	37651700	1.18219
4	43795601	43795800	1.18218
14	79107301	79107500	1.18218
16	30207601	30207800	1.18218
9	106430601	106430800	1.18217
12	29665101	29665300	1.18217
12	28743301	28743500	1.18217
5	70843101	70843300	1.18217
18	5002201	5002400	1.18216
18	5002301	5002500	1.18216
12	100488501	100488700	1.18216
13	54752901	54753100	1.18216
19	42307001	42307200	1.18215
17	47842001	47842200	1.18215
1	139422801	139423000	1.18214
11	11924101	11924300	1.18214
18	37307601	37307800	1.18214
5	130044501	130044700	1.18213
4	35155601	35155800	1.18213
13	68997401	68997600	1.18212
11	23570101	23570300	1.18212
19	23152801	23153000	1.18212
1	37347401	37347600	1.18211
14	4157801	4158000	1.18209
15	88663301	88663500	1.18209
12	13268701	13268900	1.18208
12	13268801	13269000	1.18208
15	12010701	12010900	1.18208
4	116491401	116491600	1.18208
4	116491501	116491700	1.18208
1	21051901	21052100	1.18208
12	107907701	107907900	1.18208
7	99828901	99829100	1.18208
9	47070901	47071100	1.18208
19	29463501	29463700	1.18207
10	121853301	121853500	1.18205
13	110040101	110040300	1.18204
13	100138901	100139100	1.18202
17	56989901	56990100	1.18202
10	84577501	84577700	1.18202
10	9252701	9252900	1.18202
19	58314701	58314900	1.18201
14	75786201	75786400	1.18201
2	128204301	128204500	1.182
6	134262901	134263100	1.18199
8	60633301	60633500	1.18198
7	142372701	142372900	1.18198
8	70753601	70753800	1.18197
2	115095301	115095500	1.18197
7	100658201	100658400	1.18197
13	93640001	93640200	1.18197
3	66221101	66221300	1.18196
11	95385701	95385900	1.18196
2	180480401	180480600	1.18195
4	62776801	62777000	1.18193
8	61396501	61396700	1.18192
10	17769901	17770100	1.18191
1	136598601	136598800	1.18191
2	163996501	163996700	1.18191
14	60947101	60947300	1.18191
13	112541201	112541400	1.18189
12	72102801	72103000	1.18188
17	46594401	46594600	1.18188
1	154037501	154037700	1.18187
6	31078201	31078400	1.18186
1	37301101	37301300	1.18186
16	87355101	87355300	1.18186
2	112309101	112309300	1.18185
13	9882501	9882700	1.18185
1	57988801	57989000	1.18184
9	85343701	85343900	1.18183
15	38712901	38713100	1.18183
18	42588701	42588900	1.18183
1	136442601	136442800	1.18182
14	61648401	61648600	1.18181
3	96312401	96312600	1.1818
3	127789201	127789400	1.1818
8	119908301	119908500	1.1818
11	93967401	93967600	1.1818
4	131710601	131710800	1.1818
18	38556601	38556800	1.18179
14	96962601	96962800	1.18179
7	80447201	80447400	1.18178
9	101033901	101034100	1.18178
13	78186201	78186400	1.18176
5	36911501	36911700	1.18176
9	40238001	40238200	1.18175
6	86524901	86525100	1.18175
5	115004501	115004700	1.18174
2	117263701	117263900	1.18172
18	46585301	46585500	1.18172
3	90051501	90051700	1.18172
16	4293301	4293500	1.18172
14	3022801	3023000	1.18172
5	135911301	135911500	1.18171
7	99892001	99892200	1.18171
7	25859801	25860000	1.1817
17	28987601	28987800	1.1817
19	46878501	46878700	1.18169
18	81927501	81927700	1.18168
15	85742301	85742500	1.18168
8	116668801	116669000	1.18166
1	189005401	189005600	1.18165
3	50301201	50301400	1.18165
14	66130001	66130200	1.18165
3	96479601	96479800	1.18165
9	43738801	43739000	1.18164
18	24654301	24654500	1.18163
13	113151701	113151900	1.18162
13	3526701	3526900	1.18162
19	57762701	57762900	1.18161
10	118860501	118860700	1.18161
11	44612901	44613100	1.1816
9	114369101	114369300	1.1816
7	15912501	15912700	1.1816
17	5237901	5238100	1.18159
10	4249101	4249300	1.18159
7	97211101	97211300	1.18158
3	144718001	144718200	1.18158
2	164078101	164078300	1.18158
12	79382501	79382700	1.18157
3	148418301	148418500	1.18157
7	131917501	131917700	1.18156
5	63874901	63875100	1.18155
2	153214701	153214900	1.18155
5	65050101	65050300	1.18154
9	106170101	106170300	1.18154
7	79920201	79920400	1.18153
9	35211501	35211700	1.18153
7	145128001	145128200	1.18153
9	112176301	112176500	1.18152
7	99483901	99484100	1.18152
4	116725101	116725300	1.18152
4	116725201	116725400	1.18152
9	31031601	31031800	1.18151
9	7216201	7216400	1.18151
11	53528101	53528300	1.18151
18	7644601	7644800	1.18151
3	9452201	9452400	1.18151
11	101165401	101165600	1.1815
8	124677701	124677900	1.18149
X	56609501	56609700	1.18149
15	76933901	76934100	1.18148
4	43530101	43530300	1.18147
12	28633101	28633300	1.18147
19	32511101	32511300	1.18147
5	38275401	38275600	1.18147
5	64568001	64568200	1.18147
18	76858301	76858500	1.18146
16	34491101	34491300	1.18145
16	34491201	34491400	1.18145
11	3895301	3895500	1.18145
6	99770701	99770900	1.18145
11	34515001	34515200	1.18144
3	121348401	121348600	1.18144
2	72635001	72635200	1.18144
11	85995701	85995900	1.18143
6	70812201	70812400	1.18143
13	71508101	71508300	1.18143
6	66464701	66464900	1.18143
6	66464801	66465000	1.18143
6	88152401	88152600	1.18141
16	76323401	76323600	1.18141
1	136441501	136441700	1.18141
6	131379101	131379300	1.1814
19	11293001	11293200	1.1814
3	129536301	129536500	1.18139
1	92709401	92709600	1.18138
10	127338601	127338800	1.18137
8	123066101	123066300	1.18136
5	130273201	130273400	1.18136
13	44097701	44097900	1.18134
18	11858401	11858600	1.18134
2	157076901	157077100	1.18134
9	110369401	110369600	1.18133
6	17409901	17410100	1.18133
9	65162001	65162200	1.18132
1	161131401	161131600	1.18131
4	15269101	15269300	1.1813
13	107021001	107021200	1.1813
5	92363301	92363500	1.18127
6	30552201	30552400	1.18127
10	4389101	4389300	1.18127
10	93833201	93833400	1.18126
10	40760301	40760500	1.18125
2	69712801	69713000	1.18125
2	132952101	132952300	1.18125
1	72583001	72583200	1.18125
12	13725001	13725200	1.18122
4	150315301	150315500	1.18121
17	3115801	3116000	1.18121
3	31136301	31136500	1.1812
13	112580901	112581100	1.1812
5	137973901	137974100	1.1812
9	120596901	120597100	1.1812
4	132198301	132198500	1.18118
18	65937801	65938000	1.18118
6	85346101	85346300	1.18117
4	45883501	45883700	1.18117
10	76902701	76902900	1.18117
10	20148301	20148500	1.18115
6	14046801	14047000	1.18114
7	40766401	40766600	1.18113
17	41505101	41505300	1.18112
10	37232101	37232300	1.18112
17	71917901	71918100	1.1811
17	5650301	5650500	1.18109
7	113378501	113378700	1.18109
19	47356901	47357100	1.18107
7	139080901	139081100	1.18107
17	66375101	66375300	1.18105
11	103381901	103382100	1.18102
16	23991901	23992100	1.18102
14	70065601	70065800	1.18102
2	45034901	45035100	1.18099
4	150023801	150024000	1.18098
2	117341901	117342100	1.18098
3	60474001	60474200	1.18098
8	24044701	24044900	1.18098
6	119565801	119566000	1.18097
13	66932601	66932800	1.18097
6	108317201	108317400	1.18097
6	108317301	108317500	1.18097
1	92142401	92142600	1.18097
11	6895601	6895800	1.18096
9	42218201	42218400	1.18095
3	88177001	88177200	1.18095
1	75251901	75252100	1.18095
4	145411001	145411200	1.18094
9	89497201	89497400	1.18094
14	9607101	9607300	1.18094
14	59330301	59330500	1.18093
8	113884101	113884300	1.18093
9	70848801	70849000	1.18093
1	92709301	92709500	1.18092
18	80283001	80283200	1.18092
12	32767901	32768100	1.18092
17	9669801	9670000	1.18091
6	52272701	52272900	1.18091
8	36730601	36730800	1.1809
10	58381901	58382100	1.1809
10	58382001	58382200	1.1809
18	6470101	6470300	1.18089
10	5194701	5194900	1.18089
9	120597001	120597200	1.18088
2	67757201	67757400	1.18087
2	117122601	117122800	1.18087
14	46397901	46398100	1.18087
17	29489201	29489400	1.18087
2	52315801	52316000	1.18086
6	54760701	54760900	1.18084
5	101933001	101933200	1.18083
5	72867301	72867500	1.18081
6	87041501	87041700	1.18081
16	20631101	20631300	1.1808
17	32023301	32023500	1.18079
4	41087801	41088000	1.18077
1	136635901	136636100	1.18077
9	108392501	108392700	1.18077
13	44711701	44711900	1.18075
7	138429901	138430100	1.18075
9	15940601	15940800	1.18075
18	57837001	57837200	1.18074
3	56068001	56068200	1.18074
13	91809501	91809700	1.18074
13	91809601	91809800	1.18074
3	63976701	63976900	1.18074
18	84708301	84708500	1.18073
17	15430001	15430200	1.18073
17	15430101	15430300	1.18073
6	125600601	125600800	1.18072
12	54655901	54656100	1.18072
11	117088001	117088200	1.18072
11	117088101	117088300	1.18072
15	12738201	12738400	1.18071
5	122102901	122103100	1.1807
X	74726101	74726300	1.1807
16	30062301	30062500	1.18069
16	30062401	30062600	1.18069
8	80848301	80848500	1.18069
4	96553701	96553900	1.18068
2	177277401	177277600	1.18068
14	67233001	67233200	1.18068
18	62110901	62111100	1.18068
17	75374601	75374800	1.18067
10	58383601	58383800	1.18066
18	36946701	36946900	1.18065
13	109903701	109903900	1.18063
15	78927601	78927800	1.18063
6	106118401	106118600	1.18063
12	84101501	84101700	1.18062
12	84101601	84101800	1.18062
11	103115501	103115700	1.18062
17	80559301	80559500	1.18061
11	4900101	4900300	1.18061
5	129423101	129423300	1.1806
6	30674401	30674600	1.18059
7	39544901	39545100	1.18059
8	27170501	27170700	1.18059
4	141032101	141032300	1.18059
10	109920801	109921000	1.18058
11	107130701	107130900	1.18058
18	82526001	82526200	1.18058
5	109996401	109996600	1.18058
10	5337601	5337800	1.18057
14	55644401	55644600	1.18057
10	109712901	109713100	1.18056
14	30202101	30202300	1.18056
9	55543801	55544000	1.18055
4	54947101	54947300	1.18054
7	31050901	31051100	1.18054
18	52693601	52693800	1.18053
19	29252601	29252800	1.18053
11	32696401	32696600	1.18052
5	36562801	36563000	1.18052
11	99293201	99293400	1.18052
17	12507801	12508000	1.18051
5	149695101	149695300	1.1805
3	50640601	50640800	1.1805
15	3235901	3236100	1.18049
1	59480801	59481000	1.18049
12	10537401	10537600	1.18047
9	121351901	121352100	1.18046
9	121352001	121352200	1.18046
4	85670001	85670200	1.18045
8	79017301	79017500	1.18045
13	5714501	5714700	1.18045
1	165216001	165216200	1.18045
5	45640301	45640500	1.18044
17	66346401	66346600	1.18044
9	96362501	96362700	1.18043
9	96362601	96362800	1.18043
11	98757301	98757500	1.18043
5	107437301	107437500	1.18043
16	20516501	20516700	1.18042
3	127468901	127469100	1.18041
17	15031901	15032100	1.18041
17	15032001	15032200	1.18041
17	26677301	26677500	1.18039
19	23435601	23435800	1.18038
2	163692801	163693000	1.18037
3	90378601	90378800	1.18037
2	24048401	24048600	1.18037
7	63443801	63444000	1.18036
1	187896801	187897000	1.18036
5	122907201	122907400	1.18036
5	122907301	122907500	1.18036
3	50430801	50431000	1.18035
6	147664201	147664400	1.18035
17	56627001	56627200	1.18034
1	171271601	171271800	1.18034
16	52334201	52334400	1.18033
12	17992301	17992500	1.18033
4	15130501	15130700	1.18033
4	15130601	15130800	1.18033
18	36790501	36790700	1.18032
11	11822801	11823000	1.18031
3	108722801	108723000	1.1803
5	90892401	90892600	1.1803
5	90892501	90892700	1.1803
9	108205001	108205200	1.1803
5	130038201	130038400	1.18029
4	83256901	83257100	1.18029
15	76626101	76626300	1.18029
6	120083201	120083400	1.18029
2	125667301	125667500	1.18028
10	117059201	117059400	1.18028
11	116195601	116195800	1.18028
11	54696101	54696300	1.18027
11	116693601	116693800	1.18025
4	106678401	106678600	1.18025
6	123332601	123332800	1.18025
10	93818701	93818900	1.18024
11	49271401	49271600	1.18023
9	90236901	90237100	1.18023
8	109574901	109575100	1.18022
X	169094801	169095000	1.18022
6	134414101	134414300	1.18022
6	28259701	28259900	1.18021
8	80878701	80878900	1.18021
19	50363001	50363200	1.18019
19	50363101	50363300	1.18019
9	36794601	36794800	1.18018
9	36794701	36794900	1.18018
X	105070301	105070500	1.18017
2	172216301	172216500	1.18016
10	43002201	43002400	1.18015
7	4844301	4844500	1.18014
11	84324601	84324800	1.18014
15	91709901	91710100	1.18013
16	76768601	76768800	1.18013
5	124210801	124211000	1.18012
4	115453901	115454100	1.1801
4	56845601	56845800	1.18009
16	31327601	31327800	1.18009
16	31327701	31327900	1.18009
7	131541901	131542100	1.18008
6	71543501	71543700	1.18007
14	51082701	51082900	1.18006
14	54929601	54929800	1.18006
3	121728701	121728900	1.18005
3	19530501	19530700	1.18005
18	36980201	36980400	1.18004
6	117376001	117376200	1.18004
16	30870001	30870200	1.18003
12	91684501	91684700	1.18003
7	127807601	127807800	1.18003
4	33243201	33243400	1.18003
19	10749101	10749300	1.18001
6	56922201	56922400	1.18001
6	56922301	56922500	1.18001
19	37173901	37174100	1.18
10	111455101	111455300	1.17998
10	114805801	114806000	1.17997
16	94179901	94180100	1.17997
13	43560801	43561000	1.17996
2	22782101	22782300	1.17996
17	67776701	67776900	1.17996
14	63247401	63247600	1.17996
6	56901701	56901900	1.17996
5	74061401	74061600	1.17995
15	73003601	73003800	1.17994
16	6310601	6310800	1.17993
7	30717901	30718100	1.17993
11	95571201	95571400	1.17992
12	40200201	40200400	1.17992
8	94037901	94038100	1.17991
12	23758701	23758900	1.1799
14	76630201	76630400	1.1799
10	40024801	40025000	1.17989
8	81565801	81566000	1.17988
6	117956201	117956400	1.17987
15	5237401	5237600	1.17987
8	24438901	24439100	1.17986
5	131535901	131536100	1.17985
9	36725901	36726100	1.17985
11	73147201	73147400	1.17985
12	45929901	45930100	1.17985
11	81041501	81041700	1.17985
12	111709501	111709700	1.17985
12	111709601	111709800	1.17985
2	122301101	122301300	1.17985
14	4110401	4110600	1.17984
4	118134001	118134200	1.17984
11	4948901	4949100	1.17984
10	19518801	19519000	1.17983
16	50044001	50044200	1.17982
16	50044101	50044300	1.17982
6	86103701	86103900	1.17981
4	133184301	133184500	1.1798
4	3083401	3083600	1.17979
14	53794901	53795100	1.17978
X	13847801	13848000	1.17977
4	128609201	128609400	1.17975
1	171237801	171238000	1.17974
6	22494001	22494200	1.17971
5	67260301	67260500	1.17971
14	57798901	57799100	1.17971
5	115944401	115944600	1.1797
4	107879701	107879900	1.1797
8	16264401	16264600	1.1797
5	122011101	122011300	1.1797
6	66955301	66955500	1.17968
3	107760301	107760500	1.17968
3	89843401	89843600	1.17966
5	134987801	134988000	1.17965
9	65398801	65399000	1.17964
3	66518401	66518600	1.17964
10	40629301	40629500	1.17964
2	31141001	31141200	1.17963
18	50023301	50023500	1.17963
10	91028001	91028200	1.17962
18	36952901	36953100	1.17962
7	70335501	70335700	1.17961
8	126829501	126829700	1.17961
19	41850401	41850600	1.1796
2	6445001	6445200	1.17959
8	121879201	121879400	1.17959
4	132884601	132884800	1.17959
1	136695001	136695200	1.17958
7	45650701	45650900	1.17958
5	105868901	105869100	1.17957
8	105710201	105710400	1.17957
13	29983201	29983400	1.17956
6	90715701	90715900	1.17956
10	66928401	66928600	1.17956
16	94601601	94601800	1.17956
7	109021301	109021500	1.17956
4	55526801	55527000	1.17956
7	30233101	30233300	1.17956
11	53423101	53423300	1.17955
14	63163901	63164100	1.17954
8	92354501	92354700	1.17954
17	7170801	7171000	1.17953
5	59940801	59941000	1.17953
5	59940901	59941100	1.17953
1	160988901	160989100	1.17953
17	15375801	15376000	1.17952
10	41808901	41809100	1.17952
16	18812001	18812200	1.17952
1	43732201	43732400	1.17952
6	102563701	102563900	1.17952
2	160236801	160237000	1.17951
5	103453701	103453900	1.17951
4	6225301	6225500	1.17951
3	95428601	95428800	1.17951
3	123506301	123506500	1.1795
4	148600201	148600400	1.1795
10	117417301	117417500	1.1795
1	45925201	45925400	1.17949
14	34273601	34273800	1.17948
14	34273701	34273900	1.17948
6	144339101	144339300	1.17948
2	62628001	62628200	1.17948
2	91484901	91485100	1.17948
18	80150101	80150300	1.17946
9	99420201	99420400	1.17946
4	83355601	83355800	1.17945
5	120210701	120210900	1.17945
12	69157501	69157700	1.17945
5	86419401	86419600	1.17945
5	44225501	44225700	1.17945
4	21686401	21686600	1.17944
1	51879601	51879800	1.17944
11	50175101	50175300	1.17944
13	23803701	23803900	1.17943
15	3452301	3452500	1.17943
2	35981801	35982000	1.17943
10	127596401	127596600	1.17943
17	46651001	46651200	1.17942
7	19302001	19302200	1.17942
11	34398301	34398500	1.17942
19	53824801	53825000	1.17942
11	95333401	95333600	1.17942
16	17945301	17945500	1.17942
13	52929201	52929400	1.1794
6	41500801	41501000	1.1794
11	120241001	120241200	1.1794
12	70149001	70149200	1.17939
1	135085101	135085300	1.17938
7	117409401	117409600	1.17938
2	171494001	171494200	1.17938
14	25825001	25825200	1.17937
19	42520001	42520200	1.17936
10	80928901	80929100	1.17936
18	84350901	84351100	1.17935
10	18843701	18843900	1.17934
14	9317001	9317200	1.17934
6	143833201	143833400	1.17933
17	88750101	88750300	1.17932
5	53211701	53211900	1.17932
18	82407301	82407500	1.1793
15	101588101	101588300	1.1793
17	35802801	35803000	1.1793
1	36962801	36963000	1.17929
12	19424701	19424900	1.17928
6	31114001	31114200	1.17927
4	115739501	115739700	1.17927
2	129173301	129173500	1.17927
10	43582501	43582700	1.17926
3	96293801	96294000	1.17926
5	122517401	122517600	1.17924
7	138398901	138399100	1.17924
11	62576801	62577000	1.17923
1	38442001	38442200	1.17922
1	38442101	38442300	1.17922
1	131093901	131094100	1.17921
14	53832201	53832400	1.17921
13	31582501	31582700	1.1792
16	15959001	15959200	1.1792
2	92260201	92260400	1.17919
19	31811501	31811700	1.17919
8	3395001	3395200	1.17918
8	48236101	48236300	1.17918
13	75734301	75734500	1.17916
7	27196401	27196600	1.17916
6	82765001	82765200	1.17915
X	6049201	6049400	1.17915
13	21448201	21448400	1.17914
11	54056301	54056500	1.17914
11	54056401	54056600	1.17914
3	94926501	94926700	1.17913
3	94926601	94926800	1.17913
9	21901501	21901700	1.17913
4	57490601	57490800	1.17913
4	57490701	57490900	1.17913
13	5859801	5860000	1.17911
11	96765701	96765900	1.17911
2	174658501	174658700	1.1791
9	101073201	101073400	1.1791
7	130521001	130521200	1.1791
5	107867501	107867700	1.1791
17	34313401	34313600	1.17909
10	14030401	14030600	1.17909
9	118496801	118497000	1.17909
1	179517801	179518000	1.17908
11	85116401	85116600	1.17908
11	85116501	85116700	1.17908
9	83146901	83147100	1.17908
4	129455501	129455700	1.17907
9	86466601	86466800	1.17906
7	70799101	70799300	1.17906
3	9520301	9520500	1.17903
9	56938401	56938600	1.17903
2	68405001	68405200	1.17903
1	92907301	92907500	1.17902
8	22391101	22391300	1.17901
7	68014801	68015000	1.179
6	115440701	115440900	1.17898
14	121898501	121898700	1.17897
3	122731801	122732000	1.17897
8	70564501	70564700	1.17896
13	101801101	101801300	1.17896
1	133909101	133909300	1.17896
7	44482901	44483100	1.17895
7	44483001	44483200	1.17895
8	9521901	9522100	1.17895
17	6596401	6596600	1.17893
6	28216101	28216300	1.17893
6	120798001	120798200	1.17893
2	32571201	32571400	1.17892
15	100421301	100421500	1.17892
5	45292801	45293000	1.17892
9	85343001	85343200	1.17891
9	63462601	63462800	1.1789
11	67855101	67855300	1.1789
14	79527901	79528100	1.17889
2	165286801	165287000	1.17887
6	119505601	119505800	1.17886
5	53872201	53872400	1.17884
11	53627901	53628100	1.17883
1	119505301	119505500	1.17883
3	34020901	34021100	1.17883
1	64787501	64787700	1.17881
2	144330401	144330600	1.1788
12	87266301	87266500	1.1788
9	67832101	67832300	1.17878
2	164458901	164459100	1.17877
5	120165601	120165800	1.17876
12	18766001	18766200	1.17875
12	18766101	18766300	1.17875
11	38117901	38118100	1.17875
6	40434401	40434600	1.17875
18	82568001	82568200	1.17875
11	118434101	118434300	1.17874
15	79690101	79690300	1.17873
10	111592801	111593000	1.17872
10	111592901	111593100	1.17872
2	170288601	170288800	1.17872
13	42103901	42104100	1.17872
16	49781601	49781800	1.17871
10	81419901	81420100	1.1787
14	34358001	34358200	1.17869
4	138693101	138693300	1.17869
19	57357101	57357300	1.17868
9	53248401	53248600	1.17868
3	55080201	55080400	1.17867
12	42987201	42987400	1.17865
12	112869901	112870100	1.17865
15	28159201	28159400	1.17863
11	77980201	77980400	1.17862
13	60709201	60709400	1.17862
8	93037201	93037400	1.17862
8	93037301	93037500	1.17862
11	59506901	59507100	1.17861
5	77268501	77268700	1.17861
5	21683701	21683900	1.17859
10	43245601	43245800	1.17859
11	86389101	86389300	1.17859
5	33293901	33294100	1.17859
9	70986401	70986600	1.17858
9	70986501	70986700	1.17858
2	132144201	132144400	1.17857
9	64045701	64045900	1.17857
5	74673901	74674100	1.17857
6	30135601	30135800	1.17856
4	43558801	43559000	1.17855
9	96718301	96718500	1.17854
9	71699101	71699300	1.17854
15	97667601	97667800	1.17853
1	135553401	135553600	1.17853
10	127722101	127722300	1.17852
2	126707501	126707700	1.17851
2	155610901	155611100	1.1785
14	30548401	30548600	1.1785
6	116107801	116108000	1.17849
18	58654101	58654300	1.17848
5	31452601	31452800	1.17848
12	85288001	85288200	1.17848
3	144398101	144398300	1.17848
1	135508801	135509000	1.17845
19	21108001	21108200	1.17845
8	10131001	10131200	1.17843
13	50417901	50418100	1.17843
4	147960401	147960600	1.17843
5	14963501	14963700	1.17842
15	52711901	52712100	1.17842
15	52712001	52712200	1.17842
13	23503201	23503400	1.17842
15	39107601	39107800	1.17842
19	53851101	53851300	1.17841
14	7892201	7892400	1.1784
1	120073101	120073300	1.1784
4	58554301	58554500	1.1784
11	118055701	118055900	1.17839
17	26369001	26369200	1.17839
3	65527701	65527900	1.17839
3	32617601	32617800	1.17839
8	33993801	33994000	1.17839
6	97519701	97519900	1.17838
5	76044101	76044300	1.17837
15	75458101	75458300	1.17837
15	75458201	75458400	1.17837
18	35497401	35497600	1.17837
9	87617101	87617300	1.17836
5	50027701	50027900	1.17834
7	114115501	114115700	1.17834
12	34908001	34908200	1.17833
16	24200001	24200200	1.17833
9	22369901	22370100	1.17833
9	22370001	22370200	1.17833
19	20761601	20761800	1.17832
19	20761701	20761900	1.17832
6	86754301	86754500	1.17832
2	144376101	144376300	1.17832
10	100487701	100487900	1.17832
13	91484301	91484500	1.17832
13	91484401	91484600	1.17832
1	188321501	188321700	1.1783
13	66736501	66736700	1.1783
6	113195501	113195700	1.17829
2	4883601	4883800	1.17828
10	63060601	63060800	1.17828
10	99085101	99085300	1.17828
8	91363301	91363500	1.17828
4	40776801	40777000	1.17828
11	117102501	117102700	1.17827
14	7488201	7488400	1.17827
14	52654401	52654600	1.17827
18	73574301	73574500	1.17827
13	35836701	35836900	1.17827
6	124920801	124921000	1.17826
11	79673601	79673800	1.17825
3	60473401	60473600	1.17821
1	118402501	118402700	1.17821
5	117177101	117177300	1.17821
2	180290501	180290700	1.1782
4	107921801	107922000	1.1782
4	107921901	107922100	1.1782
1	62743501	62743700	1.17819
15	91899501	91899700	1.17819
9	15280601	15280800	1.17818
12	74009601	74009800	1.17818
9	106454701	106454900	1.17818
4	155564801	155565000	1.17817
10	24379201	24379400	1.17817
14	20185501	20185700	1.17817
2	110020401	110020600	1.17816
2	110020501	110020700	1.17816
15	62221501	62221700	1.17815
17	66447001	66447200	1.17814
7	133116101	133116300	1.17814
7	49909201	49909400	1.17814
10	128674801	128675000	1.17813
4	43976101	43976300	1.17812
2	119479101	119479300	1.17812
15	41882301	41882500	1.17812
15	41882401	41882600	1.17812
7	99590301	99590500	1.17811
17	23819701	23819900	1.17811
6	100498201	100498400	1.17809
10	59641101	59641300	1.17809
11	69089501	69089700	1.17809
6	119849001	119849200	1.17808
6	135065001	135065200	1.17807
2	181456801	181457000	1.17806
13	10451001	10451200	1.17805
2	65285501	65285700	1.17805
8	91873101	91873300	1.17804
15	97041201	97041400	1.17804
4	150036001	150036200	1.17803
3	40669201	40669400	1.17803
12	117853201	117853400	1.17803
11	69452801	69453000	1.17803
1	185456001	185456200	1.17802
3	146914701	146914900	1.17802
11	93955201	93955400	1.17801
5	136106901	136107100	1.17801
5	115953601	115953800	1.17801
16	34530001	34530200	1.178
1	39576601	39576800	1.17799
2	128692601	128692800	1.17799
7	44970001	44970200	1.17798
11	121258601	121258800	1.17797
9	78107901	78108100	1.17797
4	116448901	116449100	1.17797
2	91921401	91921600	1.17796
15	97011701	97011900	1.17796
16	32868701	32868900	1.17796
16	89963201	89963400	1.17796
14	56702801	56703000	1.17796
3	121418301	121418500	1.17796
4	104366001	104366200	1.17796
16	17812201	17812400	1.17796
17	33602301	33602500	1.17795
11	3156801	3157000	1.17794
19	44296901	44297100	1.17793
13	96169401	96169600	1.17792
10	21827601	21827800	1.17792
11	103402601	103402800	1.17791
4	44756601	44756800	1.1779
16	35111401	35111600	1.1779
11	66258901	66259100	1.1779
7	64497501	64497700	1.17788
6	124512301	124512500	1.17788
11	119490301	119490500	1.17788
17	27909901	27910100	1.17787
11	69452301	69452500	1.17787
3	88139801	88140000	1.17786
17	70443001	70443200	1.17785
1	63953501	63953700	1.17784
3	68820301	68820500	1.17783
3	68820401	68820600	1.17783
10	20164401	20164600	1.17782
2	116019401	116019600	1.17781
3	138226901	138227100	1.17781
19	44459201	44459400	1.1778
17	34265401	34265600	1.1778
13	107831701	107831900	1.1778
14	104280301	104280500	1.17779
11	83789401	83789600	1.17779
12	51348601	51348800	1.17778
4	123283701	123283900	1.17778
13	23562601	23562800	1.17778
7	116334801	116335000	1.17777
13	66791601	66791800	1.17775
4	32245601	32245800	1.17775
4	32245701	32245900	1.17775
3	103886101	103886300	1.17774
2	17822101	17822300	1.17773
10	77486801	77487000	1.17772
18	60806101	60806300	1.1777
7	80215501	80215700	1.1777
8	121906401	121906600	1.1777
8	116946501	116946700	1.1777
6	114399401	114399600	1.17768
17	60839101	60839300	1.17767
11	93941001	93941200	1.17766
11	72461901	72462100	1.17766
11	120350801	120351000	1.17766
2	151866901	151867100	1.17766
2	180272601	180272800	1.17765
1	13116101	13116300	1.17764
13	101233501	101233700	1.17764
7	118703501	118703700	1.17764
10	67105001	67105200	1.17763
8	92065601	92065800	1.17762
8	92065701	92065900	1.17762
13	42576001	42576200	1.17762
1	177382801	177383000	1.17762
9	32508201	32508400	1.17762
2	30454601	30454800	1.17761
6	82844601	82844800	1.17761
4	46342201	46342400	1.1776
15	84009701	84009900	1.17759
16	42207501	42207700	1.17759
15	91910101	91910300	1.17758
8	105290701	105290900	1.17758
1	179559401	179559600	1.17757
4	154601001	154601200	1.17756
4	154601101	154601300	1.17756
16	13755701	13755900	1.17755
11	66967101	66967300	1.17754
1	34190101	34190300	1.17754
6	29024401	29024600	1.17754
1	180317801	180318000	1.17754
1	180317901	180318100	1.17754
3	84313701	84313900	1.17753
13	34653301	34653500	1.17752
13	3361501	3361700	1.17751
10	59629001	59629200	1.17751
8	46718501	46718700	1.1775
17	84419701	84419900	1.1775
8	66318001	66318200	1.17749
1	133485901	133486100	1.17748
13	51837101	51837300	1.17748
6	108135601	108135800	1.17747
5	121331601	121331800	1.17747
10	123444201	123444400	1.17747
1	39179501	39179700	1.17744
7	110648301	110648500	1.17742
7	25026201	25026400	1.17741
16	21743001	21743200	1.17741
5	36463001	36463200	1.17741
1	188847401	188847600	1.17741
3	140968601	140968800	1.17738
5	46347401	46347600	1.17738
17	24654101	24654300	1.17738
11	80178001	80178200	1.17738
17	24173501	24173700	1.17738
10	126003501	126003700	1.17737
9	58011101	58011300	1.17737
6	144709901	144710100	1.17736
11	92889901	92890100	1.17736
3	123384301	123384500	1.17729
7	34183701	34183900	1.17728
19	41919901	41920100	1.17728
4	155704701	155704900	1.17727
14	32160401	32160600	1.17726
5	77095301	77095500	1.17725
7	44868101	44868300	1.17725
11	113755401	113755600	1.17725
2	84430001	84430200	1.17724
11	76763001	76763200	1.17723
12	52602901	52603100	1.17723
1	37351601	37351800	1.17723
4	117837001	117837200	1.17723
3	66565201	66565400	1.17723
15	37959401	37959600	1.17722
14	8645401	8645600	1.17722
2	72197201	72197400	1.17722
2	72197301	72197500	1.17722
6	31398201	31398400	1.1772
4	43260801	43261000	1.1772
5	30950101	30950300	1.1772
8	22059301	22059500	1.17719
19	53405401	53405600	1.17717
6	97887801	97888000	1.17717
4	129671401	129671600	1.17717
5	66344901	66345100	1.17717
17	28961801	28962000	1.17715
2	119743601	119743800	1.17714
15	76037701	76037900	1.17714
7	116132201	116132400	1.17714
4	149632501	149632700	1.17714
11	55381101	55381300	1.17714
2	30471601	30471800	1.17713
18	76243001	76243200	1.17708
7	120678701	120678900	1.17707
9	7791101	7791300	1.17706
5	7179201	7179400	1.17705
11	104001501	104001700	1.17705
10	62665601	62665800	1.17705
18	62977501	62977700	1.17705
8	24353701	24353900	1.17705
13	94171901	94172100	1.17704
7	47074201	47074400	1.17703
4	40267801	40268000	1.17703
15	38662501	38662700	1.17703
12	102420301	102420500	1.17702
4	155815201	155815400	1.17701
10	111583901	111584100	1.17701
8	3516601	3516800	1.17701
2	172299501	172299700	1.177
1	133934001	133934200	1.177
4	40134801	40135000	1.177
9	63918501	63918700	1.17699
6	8661401	8661600	1.17699
16	17638401	17638600	1.17699
10	20164801	20165000	1.17699
17	74489301	74489500	1.17697
15	82352101	82352300	1.17697
3	107696701	107696900	1.17697
11	101120901	101121100	1.17697
17	14587401	14587600	1.17697
17	14587501	14587700	1.17697
18	34862601	34862800	1.17697
7	12904001	12904200	1.17693
2	79512101	79512300	1.17693
4	96622701	96622900	1.17692
4	96622801	96623000	1.17692
7	12910101	12910300	1.1769
1	57339401	57339600	1.1769
9	7780901	7781100	1.17688
8	114817101	114817300	1.17686
7	116282401	116282600	1.17684
8	125719501	125719700	1.17683
9	64339101	64339300	1.17683
9	64339201	64339400	1.17683
17	9944801	9945000	1.17682
2	151741501	151741700	1.17682
9	116620701	116620900	1.17682
8	10866101	10866300	1.1768
1	21161801	21162000	1.17679
6	91877901	91878100	1.17679
14	7932701	7932900	1.17678
2	150748601	150748800	1.17678
8	92042801	92043000	1.17674
10	17521801	17522000	1.17673
12	20614901	20615100	1.17672
7	83550301	83550500	1.17672
6	30401301	30401500	1.17672
1	136542001	136542200	1.17671
10	117377501	117377700	1.17671
16	84775501	84775700	1.17671
12	104448501	104448700	1.1767
4	145675401	145675600	1.17669
1	36252801	36253000	1.17669
7	127513201	127513400	1.17668
7	116031601	116031800	1.17668
17	26509501	26509700	1.17666
4	126755601	126755800	1.17666
7	90145801	90146000	1.17665
4	145485201	145485400	1.17664
8	12261501	12261700	1.17663
2	85047201	85047400	1.17662
14	64947901	64948100	1.17662
10	41827901	41828100	1.17662
10	41828001	41828200	1.17662
6	148261501	148261700	1.17662
2	72777501	72777700	1.17661
5	108867201	108867400	1.1766
17	80054001	80054200	1.17658
19	23435701	23435900	1.17657
5	136950701	136950900	1.17657
8	11013301	11013500	1.17656
12	118373301	118373500	1.17653
7	131409501	131409700	1.17653
2	102743901	102744100	1.17652
5	39961101	39961300	1.17652
19	60146401	60146600	1.17651
13	73188501	73188700	1.1765
13	73188601	73188800	1.1765
11	113648401	113648600	1.1765
18	47342201	47342400	1.17649
7	4073201	4073400	1.17649
7	4073301	4073500	1.17649
1	21161701	21161900	1.17648
19	53247901	53248100	1.17648
10	26752601	26752800	1.17647
15	6521301	6521500	1.17647
11	73020301	73020500	1.17646
15	100686001	100686200	1.17646
1	180835401	180835600	1.17645
15	28021601	28021800	1.17645
18	84293001	84293200	1.17644
11	104658701	104658900	1.17643
11	88335801	88336000	1.17643
16	30760101	30760300	1.17643
6	108784101	108784300	1.17642
7	127074001	127074200	1.17641
8	20268101	20268300	1.1764
5	115319601	115319800	1.1764
7	141539301	141539500	1.1764
8	57569301	57569500	1.17639
19	7058301	7058500	1.17638
9	102794401	102794600	1.17638
2	140066001	140066200	1.17638
3	89760701	89760900	1.17636
6	120957301	120957500	1.17636
5	24906401	24906600	1.17635
13	98587101	98587300	1.17635
17	47371301	47371500	1.17634
10	75301801	75302000	1.17634
10	4249001	4249200	1.17634
11	67045101	67045300	1.17633
1	89206701	89206900	1.17632
13	97435501	97435700	1.17631
8	121886201	121886400	1.17631
7	79508001	79508200	1.17631
17	88252201	88252400	1.17631
7	5737601	5737800	1.17629
9	21688601	21688800	1.17628
13	55923401	55923600	1.17628
6	135377501	135377700	1.17627
1	162646301	162646500	1.17626
5	88934401	88934600	1.17626
7	127180701	127180900	1.17625
12	112688401	112688600	1.17625
17	12230801	12231000	1.17625
12	19704301	19704500	1.17624
19	55269501	55269700	1.17623
9	22189101	22189300	1.17622
11	6520701	6520900	1.17622
3	34130201	34130400	1.17621
12	112941701	112941900	1.17621
3	136790701	136790900	1.1762
13	9181001	9181200	1.17619
13	92751301	92751500	1.17619
13	12434401	12434600	1.17619
5	96951201	96951400	1.17618
16	32434001	32434200	1.17617
11	120445501	120445700	1.17617
4	135154801	135155000	1.17617
8	118701301	118701500	1.17616
12	108335001	108335200	1.17616
4	124988501	124988700	1.17615
10	63461801	63462000	1.17615
11	74801001	74801200	1.17614
12	85287701	85287900	1.17614
19	45675901	45676100	1.17614
5	107088401	107088600	1.17613
13	107044201	107044400	1.17613
1	62723801	62724000	1.17613
12	117843101	117843300	1.17613
8	19703301	19703500	1.17611
16	91793801	91794000	1.17611
17	79060401	79060600	1.17611
8	3220201	3220400	1.1761
16	23294201	23294400	1.17609
10	67569801	67570000	1.17608
2	170791701	170791900	1.17607
2	170791801	170792000	1.17607
6	17743201	17743400	1.17607
7	118742001	118742200	1.17606
11	22991301	22991500	1.17606
3	65842801	65843000	1.17606
10	52385101	52385300	1.17605
7	29292901	29293100	1.17603
16	21796301	21796500	1.17603
9	65519801	65520000	1.17602
9	63715801	63716000	1.17602
X	95738301	95738500	1.17601
X	95738401	95738600	1.17601
5	148792801	148793000	1.176
18	67612301	67612500	1.176
18	67612401	67612600	1.176
3	90179901	90180100	1.176
13	54437101	54437300	1.17599
7	80281101	80281300	1.17599
7	12980301	12980500	1.17598
13	53462101	53462300	1.17598
7	116246401	116246600	1.17597
7	135009501	135009700	1.17596
9	114638101	114638300	1.17596
9	104118901	104119100	1.17595
13	60468401	60468600	1.17593
1	161035501	161035700	1.17593
5	4053101	4053300	1.17593
10	12547901	12548100	1.17592
18	81858201	81858400	1.17592
6	32210201	32210400	1.17592
11	102049901	102050100	1.17591
19	52923001	52923200	1.17591
1	54925001	54925200	1.1759
14	52104301	52104500	1.1759
11	117135501	117135700	1.17589
9	107771101	107771300	1.17588
3	103790301	103790500	1.17588
10	86043001	86043200	1.17585
1	160211601	160211800	1.17584
1	24586701	24586900	1.17583
5	109751601	109751800	1.17583
15	78121701	78121900	1.17582
12	56241601	56241800	1.17581
13	94647201	94647400	1.17581
17	50688101	50688300	1.1758
12	112292501	112292700	1.17579
4	70355901	70356100	1.17576
13	112465201	112465400	1.17574
18	63056301	63056500	1.17572
11	58386901	58387100	1.17571
7	25477101	25477300	1.1757
14	42329801	42330000	1.1757
1	5113001	5113200	1.1757
19	18670201	18670400	1.1757
2	121291301	121291500	1.17569
6	65025001	65025200	1.17568
10	117675201	117675400	1.17567
10	117675301	117675500	1.17567
12	4474701	4474900	1.17567
13	92274601	92274800	1.17566
12	112288201	112288400	1.17566
10	115298801	115299000	1.17566
10	128548001	128548200	1.17565
3	101164301	101164500	1.17564
3	138817201	138817400	1.17563
3	138817301	138817500	1.17563
8	125898701	125898900	1.17563
9	13825201	13825400	1.17562
11	7210401	7210600	1.17562
6	38349201	38349400	1.17562
6	38349301	38349500	1.17562
4	77559001	77559200	1.17561
13	38312501	38312700	1.17561
6	139596501	139596700	1.17559
9	102995901	102996100	1.17559
9	102996001	102996200	1.17559
18	63787601	63787800	1.17559
18	63787701	63787900	1.17559
13	114572101	114572300	1.17558
1	120961801	120962000	1.17556
1	72574001	72574200	1.17556
1	162476601	162476800	1.17555
15	85811201	85811400	1.17555
3	97800101	97800300	1.17555
11	48788701	48788900	1.17554
1	152573601	152573800	1.17554
6	3050401	3050600	1.17554
18	66003001	66003200	1.17553
11	54861201	54861400	1.17551
16	11174701	11174900	1.17551
7	144072101	144072300	1.17551
7	144072201	144072400	1.17551
7	133054301	133054500	1.17551
7	133054401	133054600	1.17551
19	17856901	17857100	1.17549
1	51477401	51477600	1.17547
18	53033401	53033600	1.17547
18	53033501	53033700	1.17547
5	125495601	125495800	1.17547
1	154080401	154080600	1.17547
12	23009301	23009500	1.17545
11	101968601	101968800	1.17542
4	116481401	116481600	1.17542
2	116981001	116981200	1.1754
9	121448301	121448500	1.1754
9	21929501	21929700	1.1754
9	21929601	21929800	1.1754
1	175565801	175566000	1.1754
3	153691701	153691900	1.17539
11	105165301	105165500	1.17539
4	106281601	106281800	1.17538
6	134791001	134791200	1.17538
15	98935101	98935300	1.17538
16	18425901	18426100	1.17537
10	80856001	80856200	1.17537
15	93679801	93680000	1.17536
2	157959201	157959400	1.17536
11	102245701	102245900	1.17535
19	16477901	16478100	1.17534
2	163541201	163541400	1.17532
11	3516201	3516400	1.17531
7	133625501	133625700	1.17531
19	44800401	44800600	1.17531
12	17120801	17121000	1.1753
8	123603101	123603300	1.17529
12	112617101	112617300	1.17528
17	8800001	8800200	1.17526
13	100861801	100862000	1.17526
2	154603901	154604100	1.17525
18	65520801	65521000	1.17524
4	104999201	104999400	1.17524
4	104999301	104999500	1.17524
11	115513101	115513300	1.17523
19	44127801	44128000	1.17523
10	42574001	42574200	1.17522
5	139149001	139149200	1.17522
16	92825101	92825300	1.17522
1	52119701	52119900	1.17521
5	45451701	45451900	1.17521
12	117857801	117858000	1.17521
14	18268901	18269100	1.1752
13	74208701	74208900	1.17519
1	33839101	33839300	1.17517
3	122275001	122275200	1.17517
11	97984801	97985000	1.17516
6	142987801	142988000	1.17515
4	32245901	32246100	1.17514
2	133458701	133458900	1.17514
10	40457201	40457400	1.17513
2	180963801	180964000	1.17513
11	45855501	45855700	1.17513
12	77224601	77224800	1.17512
13	66778201	66778400	1.17512
11	95716301	95716500	1.17512
8	118287501	118287700	1.17512
2	116076001	116076200	1.17511
8	109229001	109229200	1.17509
15	101930101	101930300	1.17508
15	81584801	81585000	1.17508
8	126597501	126597700	1.17507
15	91737201	91737400	1.17506
13	114457501	114457700	1.17505
18	38211101	38211300	1.17505
3	151566701	151566900	1.17504
4	82495801	82496000	1.17504
15	102198701	102198900	1.17503
15	102198801	102199000	1.17503
11	88693601	88693800	1.17503
2	71374701	71374900	1.17502
7	128779301	128779500	1.17502
10	21334701	21334900	1.17501
10	21334801	21335000	1.17501
8	11602301	11602500	1.17501
14	27030101	27030300	1.175
11	20829001	20829200	1.17499
17	84596901	84597100	1.17497
7	63912301	63912500	1.17497
1	189973001	189973200	1.17497
11	78190001	78190200	1.17497
4	152179701	152179900	1.17497
5	24596101	24596300	1.17495
5	90789201	90789400	1.17495
2	109695201	109695400	1.17494
1	173192301	173192500	1.17494
10	69796701	69796900	1.17494
8	47932501	47932700	1.17492
1	11414301	11414500	1.17491
11	20544601	20544800	1.17491
19	57894101	57894300	1.17489
5	76784701	76784900	1.17489
16	21424001	21424200	1.17488
11	19955201	19955400	1.17488
4	103114101	103114300	1.17488
5	62895301	62895500	1.17487
5	62895401	62895600	1.17487
1	171065301	171065500	1.17487
8	72308201	72308400	1.17484
13	45867201	45867400	1.17482
19	36705401	36705600	1.17482
4	25798301	25798500	1.1748
9	61402101	61402300	1.1748
1	37457601	37457800	1.17478
2	177398101	177398300	1.17478
9	119164801	119165000	1.17477
5	30546201	30546400	1.17476
11	54542201	54542400	1.17476
11	54542301	54542500	1.17476
16	31970701	31970900	1.17476
7	16760201	16760400	1.17475
4	140407801	140408000	1.17475
4	140407901	140408100	1.17475
17	6474201	6474400	1.17475
15	97822901	97823100	1.17474
2	151979801	151980000	1.17474
12	110739201	110739400	1.17474
8	40187601	40187800	1.17474
7	46793901	46794100	1.17472
18	75846501	75846700	1.17472
8	57327601	57327800	1.17471
2	103945201	103945400	1.17471
4	117964301	117964500	1.17471
15	103342501	103342700	1.17471
1	135822501	135822700	1.1747
1	172046801	172047000	1.1747
6	17087701	17087900	1.17469
6	17087801	17088000	1.17469
7	16309101	16309300	1.17468
11	89000201	89000400	1.17467
3	19533101	19533300	1.17466
2	91016501	91016700	1.17464
15	89839301	89839500	1.17464
15	89839401	89839600	1.17464
19	57925501	57925700	1.17464
4	138913101	138913300	1.17464
3	138262701	138262900	1.17463
10	71455401	71455600	1.17462
13	45146201	45146400	1.1746
2	32912601	32912800	1.1746
4	3834501	3834700	1.17459
X	58034901	58035100	1.17458
5	104571801	104572000	1.17458
11	104424801	104425000	1.17457
10	127721501	127721700	1.17457
13	48497801	48498000	1.17456
4	135598501	135598700	1.17455
11	14147601	14147800	1.17455
3	129901801	129902000	1.17454
6	4601701	4601900	1.17454
5	149440201	149440400	1.17453
10	53503601	53503800	1.17452
17	88034601	88034800	1.17452
16	22897301	22897500	1.17452
13	4129201	4129400	1.17451
17	53566001	53566200	1.17451
17	53566101	53566300	1.17451
11	115764901	115765100	1.17451
2	10288401	10288600	1.17451
6	149408801	149409000	1.17451
8	14910401	14910600	1.1745
9	74868301	74868500	1.1745
7	142374301	142374500	1.1745
15	76327901	76328100	1.17449
1	25829201	25829400	1.17448
15	12237401	12237600	1.17448
15	12237501	12237700	1.17448
18	69661901	69662100	1.17448
17	10386601	10386800	1.17447
11	4093301	4093500	1.17447
3	127759601	127759800	1.17446
19	3906401	3906600	1.17446
6	93699101	93699300	1.17446
15	16423001	16423200	1.17444
13	6642701	6642900	1.17443
5	52111901	52112100	1.17441
10	82630801	82631000	1.17441
11	121228701	121228900	1.1744
19	24439601	24439800	1.17439
18	11860601	11860800	1.17439
1	55026301	55026500	1.17439
12	87472401	87472600	1.17438
9	24760801	24761000	1.17437
1	13588601	13588800	1.17436
1	13588701	13588900	1.17436
11	79646601	79646800	1.17436
17	26699201	26699400	1.17435
9	54830901	54831100	1.17433
15	59316401	59316600	1.1743
11	12190801	12191000	1.1743
5	14111401	14111600	1.17429
11	68385601	68385800	1.17428
8	116872701	116872900	1.17428
8	116872801	116873000	1.17428
11	101552301	101552500	1.17428
13	37965501	37965700	1.17428
2	163994201	163994400	1.17427
5	77851801	77852000	1.17427
13	24640401	24640600	1.17425
11	17465101	17465300	1.17424
13	98313601	98313800	1.17424
13	51745801	51746000	1.17424
16	87747001	87747200	1.17423
10	39959101	39959300	1.17423
4	130902201	130902400	1.17422
5	147044201	147044400	1.17421
5	146250801	146251000	1.17421
13	67128101	67128300	1.17421
3	37414401	37414600	1.1742
1	134587901	134588100	1.1742
5	147017301	147017500	1.17419
4	58355901	58356100	1.17419
3	73709801	73710000	1.17417
5	143234801	143235000	1.17416
1	178365501	178365700	1.17416
10	19872601	19872800	1.17414
1	154955501	154955700	1.17414
7	135479401	135479600	1.17414
7	135479501	135479700	1.17414
16	10237101	10237300	1.17413
19	46709201	46709400	1.17413
18	61498501	61498700	1.1741
2	3704001	3704200	1.1741
1	155727801	155728000	1.17409
14	61425201	61425400	1.17409
6	34927401	34927600	1.17408
14	87383001	87383200	1.17408
5	122989001	122989200	1.17406
17	35835301	35835500	1.17405
3	129218101	129218300	1.17404
19	44674301	44674500	1.17404
6	136691501	136691700	1.17404
4	88095201	88095400	1.17402
9	20899301	20899500	1.17401
18	37674201	37674400	1.17401
15	78547801	78548000	1.174
15	31570901	31571100	1.174
17	33598901	33599100	1.17399
17	33599001	33599200	1.17399
5	91282901	91283100	1.17399
11	97021301	97021500	1.17398
1	67103901	67104100	1.17398
15	40132701	40132900	1.17398
6	131386601	131386800	1.17397
10	98741001	98741200	1.17396
10	98741101	98741300	1.17396
17	45487301	45487500	1.17395
8	117672401	117672600	1.17395
8	104333301	104333500	1.17394
16	38903401	38903600	1.17393
13	67683401	67683600	1.17392
15	73523101	73523300	1.17389
2	121806001	121806200	1.17389
14	73588001	73588200	1.17389
14	73588101	73588300	1.17389
4	99193201	99193400	1.17388
13	75798001	75798200	1.17387
11	96251901	96252100	1.17387
9	41938501	41938700	1.17386
7	4844401	4844600	1.17386
17	70747401	70747600	1.17386
1	138756401	138756600	1.17386
8	84844101	84844300	1.17385
9	47891901	47892100	1.17385
4	45142801	45143000	1.17384
9	104003101	104003300	1.17384
5	105520601	105520800	1.17384
11	63774401	63774600	1.17383
1	4332401	4332600	1.17382
6	52169001	52169200	1.17382
1	36472301	36472500	1.17381
4	126430101	126430300	1.1738
6	52201901	52202100	1.1738
9	64394501	64394700	1.1738
5	115319701	115319900	1.17376
1	65110401	65110600	1.17376
17	37083401	37083600	1.17375
4	155770301	155770500	1.17372
11	8653801	8654000	1.17372
11	69269701	69269900	1.17372
6	135907901	135908100	1.17371
7	121970301	121970500	1.17371
3	37981701	37981900	1.1737
18	5603501	5603700	1.17369
4	136139901	136140100	1.17368
7	18933301	18933500	1.17367
7	18933401	18933600	1.17367
10	43901801	43902000	1.17366
16	75906801	75907000	1.17364
3	100964001	100964200	1.17363
18	25753501	25753700	1.17362
16	45927001	45927200	1.17361
6	50116201	50116400	1.17361
2	164700701	164700900	1.1736
19	40231901	40232100	1.1736
6	5446201	5446400	1.17359
17	31289201	31289400	1.17359
9	97011601	97011800	1.17358
1	83038601	83038800	1.17358
5	147681001	147681200	1.17358
4	45340901	45341100	1.17358
2	53190801	53191000	1.17356
8	55120601	55120800	1.17356
7	25269501	25269700	1.17356
11	106216601	106216800	1.17355
15	41446701	41446900	1.17355
2	59969301	59969500	1.17354
3	95385501	95385700	1.17353
13	51849801	51850000	1.17353
17	31276601	31276800	1.17352
2	105675701	105675900	1.17351
9	108507401	108507600	1.1735
10	40247601	40247800	1.1735
10	40247701	40247900	1.1735
9	77755101	77755300	1.1735
5	123906801	123907000	1.1735
6	57703601	57703800	1.17349
2	32982701	32982900	1.17349
4	9706701	9706900	1.17346
8	40423101	40423300	1.17345
4	57163101	57163300	1.17345
1	172357401	172357600	1.17345
18	61154901	61155100	1.17345
10	94357001	94357200	1.17345
1	133692301	133692500	1.17345
1	133692401	133692600	1.17345
11	63135401	63135600	1.17345
10	115298701	115298900	1.17345
15	53205201	53205400	1.17345
11	116624601	116624800	1.17344
7	101697201	101697400	1.17343
2	49733801	49734000	1.17342
3	144787501	144787700	1.17342
9	60712601	60712800	1.17342
11	106326801	106327000	1.17341
7	66090701	66090900	1.17341
7	35179701	35179900	1.17341
3	146443501	146443700	1.1734
2	31121101	31121300	1.1734
16	30171301	30171500	1.1734
7	109255601	109255800	1.17339
1	75254401	75254600	1.17339
12	51842601	51842800	1.17339
4	13566101	13566300	1.17339
18	35557401	35557600	1.17336
1	153502301	153502500	1.17336
8	116353401	116353600	1.17335
7	3693101	3693300	1.17335
7	35203701	35203900	1.17335
2	32538501	32538700	1.17334
10	62578001	62578200	1.17333
2	51316701	51316900	1.17333
13	39823901	39824100	1.17332
15	6571201	6571400	1.17332
10	98917601	98917800	1.17332
7	132497301	132497500	1.17331
17	71195601	71195800	1.17331
4	135987501	135987700	1.17331
11	70050001	70050200	1.1733
8	47370401	47370600	1.1733
15	74958301	74958500	1.1733
16	50293001	50293200	1.1733
7	138907701	138907900	1.1733
2	144394101	144394300	1.17329
13	19396101	19396300	1.17329
5	78764301	78764500	1.17329
3	137972601	137972800	1.17328
4	6914401	6914600	1.17328
2	84260701	84260900	1.17328
19	53101601	53101800	1.17326
19	53101701	53101900	1.17326
13	67723901	67724100	1.17326
1	125393401	125393600	1.17325
7	68747601	68747800	1.17325
6	98383501	98383700	1.17324
17	23563601	23563800	1.17324
11	59614301	59614500	1.17324
14	64626701	64626900	1.17322
6	55257201	55257400	1.17321
3	96066301	96066500	1.1732
12	70149201	70149400	1.17319
4	142506201	142506400	1.17319
7	122282601	122282800	1.17319
3	129692901	129693100	1.17318
6	8488501	8488700	1.17318
7	46832401	46832600	1.17318
17	10079001	10079200	1.17318
4	48579801	48580000	1.17317
6	126642001	126642200	1.17316
11	77608201	77608400	1.17316
7	112190701	112190900	1.17316
11	61270301	61270500	1.17315
15	95791501	95791700	1.17312
8	124783001	124783200	1.17312
9	118663701	118663900	1.17312
6	146452401	146452600	1.17311
11	6198601	6198800	1.1731
9	66920001	66920200	1.17308
13	36419701	36419900	1.17308
7	6732001	6732200	1.17308
4	43114901	43115100	1.17308
11	70247601	70247800	1.17307
6	67228301	67228500	1.17306
2	160871401	160871600	1.17306
12	81746301	81746500	1.17306
12	21031201	21031400	1.17305
16	57585601	57585800	1.17305
8	48276601	48276800	1.17304
5	139506501	139506700	1.17304
5	52743101	52743300	1.17304
11	18998801	18999000	1.17304
2	4467401	4467600	1.17303
7	97536801	97537000	1.17303
16	33380201	33380400	1.17303
10	68446201	68446400	1.17301
5	118459701	118459900	1.173
11	99024001	99024200	1.17299
8	119424201	119424400	1.17299
12	84206801	84207000	1.17298
8	46628101	46628300	1.17297
11	104163001	104163200	1.17297
13	66457701	66457900	1.17297
13	66457801	66458000	1.17297
2	127070001	127070200	1.17296
6	29734901	29735100	1.17296
11	65820901	65821100	1.17296
14	63371601	63371800	1.17296
14	103728501	103728700	1.17296
9	107544601	107544800	1.17295
15	94987101	94987300	1.17295
14	16479601	16479800	1.17295
5	33536801	33537000	1.17294
5	33536901	33537100	1.17294
1	171437101	171437300	1.17294
18	38684101	38684300	1.17292
4	16012801	16013000	1.1729
1	178712301	178712500	1.17289
7	133676201	133676400	1.17289
1	120074101	120074300	1.17286
1	120074201	120074400	1.17286
10	25427701	25427900	1.17286
8	114116101	114116300	1.17285
2	76610701	76610900	1.17285
17	3446201	3446400	1.17284
1	138929101	138929300	1.17283
6	5858701	5858900	1.17283
2	19891001	19891200	1.17282
4	121024201	121024400	1.17281
8	13672101	13672300	1.1728
8	13672201	13672400	1.1728
4	41275401	41275600	1.17279
11	83424901	83425100	1.17278
6	22834701	22834900	1.17277
12	4594401	4594600	1.17276
14	54913401	54913600	1.17276
11	89978501	89978700	1.17276
18	31622101	31622300	1.17275
1	132739201	132739400	1.17275
10	117828801	117829000	1.17274
18	68465501	68465700	1.17274
4	59767801	59768000	1.17273
2	58992401	58992600	1.17273
6	87466501	87466700	1.17272
17	14520601	14520800	1.17272
5	143807301	143807500	1.17272
6	42325201	42325400	1.17272
2	92529601	92529800	1.17272
7	16907201	16907400	1.17271
17	15823901	15824100	1.1727
4	129135901	129136100	1.1727
15	10716601	10716800	1.17269
6	140626301	140626500	1.17269
7	113370201	113370400	1.17267
7	116309401	116309600	1.17267
2	26196301	26196500	1.17267
2	61643001	61643200	1.17266
2	61643101	61643300	1.17266
2	99237301	99237500	1.17265
4	54073001	54073200	1.17265
16	84954201	84954400	1.17264
11	98721601	98721800	1.17263
5	31297001	31297200	1.17262
8	82865401	82865600	1.17262
8	95666101	95666300	1.17262
11	17257801	17258000	1.17262
9	96114901	96115100	1.17261
6	82119901	82120100	1.17259
7	131560701	131560900	1.17259
19	57612001	57612200	1.17259
2	154677301	154677500	1.17259
6	49331501	49331700	1.17258
5	100044201	100044400	1.17258
19	53128201	53128400	1.17258
9	55215401	55215600	1.17257
16	76539601	76539800	1.17257
6	146272101	146272300	1.17257
12	17070201	17070400	1.17256
4	88876601	88876800	1.17256
2	158370101	158370300	1.17254
12	103311701	103311900	1.17253
4	120368901	120369100	1.17253
14	121355801	121356000	1.17252
10	44427701	44427900	1.17251
14	37820201	37820400	1.17251
6	86210001	86210200	1.17251
6	88192701	88192900	1.17251
X	134307301	134307500	1.17251
16	50613001	50613200	1.17249
1	187137701	187137900	1.17248
3	84685501	84685700	1.17248
2	26350701	26350900	1.17246
2	106276101	106276300	1.17246
2	106276201	106276400	1.17246
4	57091201	57091400	1.17246
11	86419701	86419900	1.17245
6	146527601	146527800	1.17245
9	44591901	44592100	1.17245
7	19148701	19148900	1.17244
9	90457601	90457800	1.17242
11	48852501	48852700	1.17242
10	61381601	61381800	1.17242
7	132243101	132243300	1.17241
2	80307501	80307700	1.17241
19	53326001	53326200	1.1724
12	105562001	105562200	1.1724
11	51638301	51638500	1.1724
1	67116301	67116500	1.17239
19	58395901	58396100	1.17239
8	109992701	109992900	1.17239
8	109992801	109993000	1.17239
1	61297801	61298000	1.17238
12	71978901	71979100	1.17238
3	131208601	131208800	1.17238
15	93517701	93517900	1.17238
13	54468301	54468500	1.17237
15	100406101	100406300	1.17237
10	61605201	61605400	1.17237
5	23419901	23420100	1.17237
11	67048601	67048800	1.17237
4	137735901	137736100	1.17236
17	31276901	31277100	1.17236
10	69910701	69910900	1.17236
9	43015801	43016000	1.17235
7	79391601	79391800	1.17235
13	23762601	23762800	1.17234
3	67582201	67582400	1.17234
1	88406801	88407000	1.17234
1	88406901	88407100	1.17234
7	68750301	68750500	1.17233
16	5467901	5468100	1.17233
12	15507701	15507900	1.17232
7	110631101	110631300	1.17232
13	107919601	107919800	1.17232
18	80118601	80118800	1.17232
18	21152101	21152300	1.17231
5	68012701	68012900	1.1723
3	144264701	144264900	1.1723
17	83523601	83523800	1.17229
3	29768801	29769000	1.17229
5	127621501	127621700	1.17225
2	4493501	4493700	1.17225
4	59869701	59869900	1.17224
7	47023501	47023700	1.17224
5	29951101	29951300	1.17223
2	160020701	160020900	1.17222
10	80178101	80178300	1.17222
6	129542401	129542600	1.17221
6	129542501	129542700	1.17221
6	54428901	54429100	1.1722
7	19910901	19911100	1.17218
7	16052501	16052700	1.17218
8	34080201	34080400	1.17217
13	100651801	100652000	1.17217
13	111687601	111687800	1.17216
6	53523701	53523900	1.17216
16	11908601	11908800	1.17216
9	38718301	38718500	1.17214
15	35543801	35544000	1.17214
15	35543901	35544100	1.17214
5	115561601	115561800	1.17214
5	115561701	115561900	1.17214
11	110642601	110642800	1.17213
14	26476001	26476200	1.17213
11	109875001	109875200	1.17213
15	93399301	93399500	1.17209
1	51615901	51616100	1.17209
1	151728301	151728500	1.17208
1	151728401	151728600	1.17208
7	137316901	137317100	1.17208
9	47623401	47623600	1.17208
12	112653001	112653200	1.17207
15	37745601	37745800	1.17207
11	100550001	100550200	1.17207
16	17404601	17404800	1.17206
16	31617501	31617700	1.17206
17	25875001	25875200	1.17206
8	84601401	84601600	1.17206
18	30272901	30273100	1.17204
5	137631201	137631400	1.17203
10	127612701	127612900	1.17203
17	3448901	3449100	1.172
17	32161801	32162000	1.172
11	44683801	44684000	1.172
8	126536801	126537000	1.17199
13	30085501	30085700	1.17199
7	57508901	57509100	1.17198
3	51223301	51223500	1.17197
9	57220401	57220600	1.17197
4	152027701	152027900	1.17196
8	122329801	122330000	1.17195
13	60986901	60987100	1.17194
6	136519301	136519500	1.17194
6	29737001	29737200	1.17193
8	88788701	88788900	1.17193
7	134961101	134961300	1.17193
1	74902801	74903000	1.17193
1	60567201	60567400	1.17191
3	131020701	131020900	1.17191
2	178579501	178579700	1.1719
4	134273401	134273600	1.1719
13	56132401	56132600	1.1719
10	107121001	107121200	1.17189
12	102741701	102741900	1.17186
9	118476001	118476200	1.17186
3	9169201	9169400	1.17184
12	105561601	105561800	1.17183
13	34461601	34461800	1.17183
19	55103001	55103200	1.17183
9	46482601	46482800	1.1718
3	116483201	116483400	1.1718
5	127633101	127633300	1.1718
2	6704601	6704800	1.1718
5	28094001	28094200	1.17178
17	25785601	25785800	1.17177
8	114592201	114592400	1.17177
9	63534601	63534800	1.17177
7	30466301	30466500	1.17177
15	93525401	93525600	1.17176
11	8303001	8303200	1.17176
4	123715701	123715900	1.17176
13	97580601	97580800	1.17175
13	97580701	97580900	1.17175
13	108783601	108783800	1.17175
9	83865101	83865300	1.17174
8	95080101	95080300	1.17174
5	136063701	136063900	1.17174
14	57571401	57571600	1.17173
18	54626101	54626300	1.17173
11	82313001	82313200	1.17172
11	53874001	53874200	1.17172
1	66849301	66849500	1.17171
12	64820901	64821100	1.1717
6	39376901	39377100	1.1717
7	111028401	111028600	1.17169
1	172652301	172652500	1.17169
1	21411301	21411500	1.17169
13	102372601	102372800	1.17167
10	21513001	21513200	1.17166
4	146604301	146604500	1.17165
17	63145501	63145700	1.17165
13	60147401	60147600	1.17164
1	74139501	74139700	1.17164
12	80046901	80047100	1.17163
12	80047001	80047200	1.17163
12	83631501	83631700	1.17163
16	44767801	44768000	1.17163
5	150289801	150290000	1.17162
5	115910001	115910200	1.17162
2	147081201	147081400	1.17162
6	8423101	8423300	1.17161
17	85685401	85685600	1.17161
18	31805601	31805800	1.17161
1	134747401	134747600	1.1716
4	120650101	120650300	1.1716
5	104108201	104108400	1.17159
13	94177301	94177500	1.17158
3	41484901	41485100	1.17158
10	86991001	86991200	1.17158
4	44697801	44698000	1.17157
16	55862701	55862900	1.17157
16	55862801	55863000	1.17157
4	101675501	101675700	1.17156
14	61124801	61125000	1.17155
12	105960501	105960700	1.17154
11	70816101	70816300	1.17154
12	40508101	40508300	1.17154
12	40508201	40508400	1.17154
4	61183101	61183300	1.17154
7	45127101	45127300	1.17154
7	25738201	25738400	1.17154
19	4996301	4996500	1.17154
2	145588501	145588700	1.17153
11	96788201	96788400	1.17152
10	58239101	58239300	1.17151
18	37618701	37618900	1.1715
7	84408901	84409100	1.17149
15	88398901	88399100	1.17148
7	98770901	98771100	1.17147
7	98771001	98771200	1.17147
2	102943901	102944100	1.17146
11	87283801	87284000	1.17146
11	87283901	87284100	1.17146
18	44496101	44496300	1.17146
11	111844401	111844600	1.17145
4	88307501	88307700	1.17145
4	88307601	88307800	1.17145
10	68447001	68447200	1.17144
17	45702201	45702400	1.17144
7	28943701	28943900	1.17144
11	55820501	55820700	1.17142
18	3280901	3281100	1.17141
18	53745001	53745200	1.17141
10	77190701	77190900	1.17141
10	77190801	77191000	1.17141
9	44480801	44481000	1.1714
10	20508201	20508400	1.17139
12	28578301	28578500	1.17138
10	118083201	118083400	1.17138
12	55372301	55372500	1.17138
13	5847601	5847800	1.17138
1	39575401	39575600	1.17138
8	109467701	109467900	1.17137
4	82304701	82304900	1.17137
19	16261501	16261700	1.17135
19	16261601	16261800	1.17135
6	73143101	73143300	1.17135
9	114731901	114732100	1.17135
14	52810701	52810900	1.17134
2	103081801	103082000	1.17133
11	80407201	80407400	1.17132
15	64383601	64383800	1.17132
7	3289301	3289500	1.17131
5	29472701	29472900	1.1713
2	67902801	67903000	1.17129
12	111677601	111677800	1.17129
10	84530801	84531000	1.17128
8	67986701	67986900	1.17127
10	115349001	115349200	1.17127
2	6366801	6367000	1.17127
9	89737101	89737300	1.17126
4	20009701	20009900	1.17126
2	65021801	65022000	1.17125
1	176836301	176836500	1.17125
4	6452601	6452800	1.17125
4	6452701	6452900	1.17125
16	31426901	31427100	1.17125
15	96644001	96644200	1.17125
1	75783101	75783300	1.17124
18	37924201	37924400	1.17123
11	58313901	58314100	1.17123
8	111742001	111742200	1.17122
7	29818801	29819000	1.17122
2	62319701	62319900	1.17121
4	42951101	42951300	1.1712
2	126555401	126555600	1.17119
8	45439201	45439400	1.17119
6	144057001	144057200	1.17118
8	85570501	85570700	1.17117
13	100824801	100825000	1.17117
3	102714901	102715100	1.17116
2	12418001	12418200	1.17116
2	12418101	12418300	1.17116
9	47539401	47539600	1.17115
16	91727301	91727500	1.17115
2	86019901	86020100	1.17115
19	47716401	47716600	1.17115
19	47716501	47716700	1.17115
2	170826901	170827100	1.17115
6	30176601	30176800	1.17114
18	88736801	88737000	1.17114
10	68132201	68132400	1.17114
13	66027501	66027700	1.17113
1	172309701	172309900	1.17112
3	149225801	149226000	1.17112
9	48494901	48495100	1.17111
1	193082701	193082900	1.1711
9	66393301	66393500	1.1711
18	53470801	53471000	1.17109
4	150415701	150415900	1.17108
11	3127901	3128100	1.17105
2	6335801	6336000	1.17105
7	67645301	67645500	1.17104
1	64994101	64994300	1.17103
10	44400401	44400600	1.17103
4	105195801	105196000	1.17103
2	60355201	60355400	1.17102
2	60211901	60212100	1.17102
1	132981401	132981600	1.17102
13	114459901	114460100	1.17102
7	126794101	126794300	1.17101
10	40212801	40213000	1.171
18	80711201	80711400	1.17099
10	91154101	91154300	1.17098
11	20329701	20329900	1.17098
13	23743301	23743500	1.17098
14	104027401	104027600	1.17096
4	117360701	117360900	1.17096
6	111564401	111564600	1.17095
19	10278501	10278700	1.17094
14	7245501	7245700	1.17093
8	68734001	68734200	1.17093
4	133574501	133574700	1.17093
2	147847201	147847400	1.17092
2	172544501	172544700	1.17091
16	16871101	16871300	1.17091
10	83645201	83645400	1.1709
10	83645301	83645500	1.1709
6	8390501	8390700	1.1709
9	67042401	67042600	1.17089
15	58927601	58927800	1.17089
12	41727501	41727700	1.17089
12	41727601	41727800	1.17089
5	77061301	77061500	1.17088
4	46886201	46886400	1.17088
9	56534901	56535100	1.17087
17	49044301	49044500	1.17087
14	60747601	60747800	1.17086
5	91976101	91976300	1.17085
6	38533801	38534000	1.17085
6	121138601	121138800	1.17084
12	25161901	25162100	1.17082
2	180727701	180727900	1.17082
9	90126201	90126400	1.17082
7	45355201	45355400	1.17082
4	57263301	57263500	1.17082
9	110665901	110666100	1.17081
16	91598101	91598300	1.17081
15	98091501	98091700	1.1708
16	21526301	21526500	1.1708
10	117377701	117377900	1.1708
2	51467201	51467400	1.17079
19	45080801	45081000	1.17077
7	98359101	98359300	1.17077
3	94702301	94702500	1.17077
1	171247501	171247700	1.17076
13	74301501	74301700	1.17075
10	3367801	3368000	1.17075
5	30234301	30234500	1.17074
5	76688401	76688600	1.17072
5	123137701	123137900	1.17072
11	62749201	62749400	1.17072
11	79324401	79324600	1.17071
12	4874201	4874400	1.17071
2	104687201	104687400	1.17071
10	78441701	78441900	1.17069
2	69206401	69206600	1.17069
13	63374501	63374700	1.17068
13	63374601	63374800	1.17068
7	13034001	13034200	1.17068
2	144267101	144267300	1.17067
2	60051001	60051200	1.17065
13	49571401	49571600	1.17065
2	148690001	148690200	1.17062
9	42263701	42263900	1.17062
14	93076201	93076400	1.17062
7	24359501	24359700	1.17061
8	67961201	67961400	1.17061
11	81871801	81872000	1.17059
13	97245001	97245200	1.17059
2	166116301	166116500	1.17058
9	101208101	101208300	1.17058
9	101208201	101208400	1.17058
10	58223401	58223600	1.17057
5	64972301	64972500	1.17057
1	134362101	134362300	1.17056
2	128328601	128328800	1.17056
7	79399401	79399600	1.17056
4	103466201	103466400	1.17056
4	103466301	103466500	1.17056
5	24035201	24035400	1.17055
18	70420201	70420400	1.17055
3	9519001	9519200	1.17054
8	95424701	95424900	1.17054
6	145747301	145747500	1.17054
5	110548901	110549100	1.17053
11	117724801	117725000	1.17052
16	88289201	88289400	1.17052
14	19706601	19706800	1.17052
8	123981601	123981800	1.17052
2	167504201	167504400	1.17051
1	62743301	62743500	1.17051
1	167144301	167144500	1.1705
1	126622301	126622500	1.1705
1	126622401	126622600	1.1705
16	27027601	27027800	1.17049
10	128583401	128583600	1.17049
3	121374001	121374200	1.17046
8	13671201	13671400	1.17045
2	127328801	127329000	1.17045
10	84814601	84814800	1.17044
18	84729801	84730000	1.17043
12	87219901	87220100	1.17043
12	87220001	87220200	1.17043
17	83166601	83166800	1.17042
13	52221901	52222100	1.17042
10	74923001	74923200	1.17042
7	24851301	24851500	1.17041
2	35833401	35833600	1.1704
15	28823901	28824100	1.17039
9	44124301	44124500	1.17039
2	165898901	165899100	1.17039
18	65097501	65097700	1.17039
7	102510501	102510700	1.17038
17	35834301	35834500	1.17037
17	35834401	35834600	1.17037
3	123384701	123384900	1.17036
5	144547201	144547400	1.17035
1	118642801	118643000	1.17033
8	25277101	25277300	1.17032
11	11820701	11820900	1.17031
11	11820801	11821000	1.17031
11	107808401	107808600	1.1703
2	70443501	70443700	1.1703
11	48874601	48874800	1.1703
9	118802301	118802500	1.17029
5	125061301	125061500	1.17029
15	97054101	97054300	1.17029
14	68048401	68048600	1.17028
13	34079001	34079200	1.17028
11	116573501	116573700	1.17028
13	44086301	44086500	1.17028
6	22339901	22340100	1.17027
8	41573001	41573200	1.17026
2	32137201	32137400	1.17025
16	28813201	28813400	1.17024
10	45018101	45018300	1.17023
3	133092901	133093100	1.17023
5	76646301	76646500	1.17023
15	95746401	95746600	1.17023
4	45973101	45973300	1.17021
3	31134501	31134700	1.17021
7	127393501	127393700	1.17021
13	109659201	109659400	1.1702
3	108145201	108145400	1.17018
16	35888401	35888600	1.17018
11	87689001	87689200	1.17017
19	3946101	3946300	1.17017
19	3946201	3946400	1.17017
10	4431501	4431700	1.17017
13	23525001	23525200	1.17017
5	121592201	121592400	1.17017
17	46144101	46144300	1.17016
17	49350501	49350700	1.17016
16	44767901	44768100	1.17015
6	134161301	134161500	1.17015
9	21109101	21109300	1.17015
17	24169801	24170000	1.17015
12	117554001	117554200	1.17015
5	24576301	24576500	1.17014
17	83874901	83875100	1.17013
3	50905801	50906000	1.17013
3	122904301	122904500	1.17012
7	79659201	79659400	1.17011
8	13992401	13992600	1.1701
9	96135101	96135300	1.17009
15	86062201	86062400	1.17009
13	48665701	48665900	1.17007
12	82586801	82587000	1.17007
10	110707801	110708000	1.17005
4	150139101	150139300	1.17005
6	6802601	6802800	1.17005
17	43399101	43399300	1.17004
15	77354601	77354800	1.17004
7	44988401	44988600	1.17003
1	74722201	74722400	1.17003
4	134876201	134876400	1.17002
1	39179601	39179800	1.17002
5	110567501	110567700	1.17002
10	98975501	98975700	1.17001
5	30197901	30198100	1.17001
15	36580601	36580800	1.17001
1	118525501	118525700	1.17001
19	25070401	25070600	1.17
3	103724301	103724500	1.16999
3	8668501	8668700	1.16998
1	132595701	132595900	1.16998
1	152765701	152765900	1.16998
5	108269701	108269900	1.16998
6	139874501	139874700	1.16997
14	44850701	44850900	1.16996
14	28955001	28955200	1.16996
16	77027001	77027200	1.16995
12	99647101	99647300	1.16995
5	149113201	149113400	1.16995
7	90303201	90303400	1.16994
3	146108301	146108500	1.16993
19	46727701	46727900	1.16992
6	37871901	37872100	1.16992
13	70637301	70637500	1.16992
18	35919301	35919500	1.16992
6	134172601	134172800	1.16991
8	123077001	123077200	1.1699
5	125492401	125492600	1.1699
1	16620101	16620300	1.1699
2	91027701	91027900	1.1699
8	123206501	123206700	1.1699
4	101550601	101550800	1.16988
5	77109001	77109200	1.16988
3	54376101	54376300	1.16986
2	120105801	120106000	1.16986
5	147225401	147225600	1.16986
2	115869401	115869600	1.16984
19	57510101	57510300	1.16983
12	31292901	31293100	1.16983
11	103115101	103115300	1.16982
4	141559901	141560100	1.1698
16	34667901	34668100	1.1698
11	11557201	11557400	1.1698
5	107972601	107972800	1.1698
4	152530601	152530800	1.1698
3	83025801	83026000	1.16979
3	83025901	83026100	1.16979
8	4492701	4492900	1.16979
10	63023001	63023200	1.16977
14	59551801	59552000	1.16977
1	152088901	152089100	1.16977
4	136454901	136455100	1.16976
14	70484801	70485000	1.16975
10	127750901	127751100	1.16975
1	75169601	75169800	1.16975
10	89686601	89686800	1.16974
1	131547001	131547200	1.16974
3	82022901	82023100	1.16973
19	56725501	56725700	1.16972
3	19163501	19163700	1.16972
2	60802901	60803100	1.16972
13	80982701	80982900	1.1697
13	80982801	80983000	1.1697
10	14452101	14452300	1.16969
3	95311101	95311300	1.16969
1	132217501	132217700	1.16969
1	106815001	106815200	1.16968
4	40850601	40850800	1.16968
9	24878601	24878800	1.16968
7	138153801	138154000	1.16967
18	64962001	64962200	1.16967
11	88293701	88293900	1.16966
13	98892001	98892200	1.16965
9	107627301	107627500	1.16965
9	58762001	58762200	1.16964
13	111978101	111978300	1.16962
16	33184901	33185100	1.16962
8	124661801	124662000	1.16961
8	108790101	108790300	1.1696
10	82830001	82830200	1.16959
4	126105901	126106100	1.16959
4	145781101	145781300	1.16959
5	74196901	74197100	1.16958
8	103399601	103399800	1.16958
8	103399701	103399900	1.16958
13	41098501	41098700	1.16957
1	162665701	162665900	1.16956
3	33122701	33122900	1.16956
17	84156601	84156800	1.16955
2	141417401	141417600	1.16953
16	44159501	44159700	1.16953
17	32966001	32966200	1.16951
4	134851301	134851500	1.1695
13	37506501	37506700	1.1695
8	76913701	76913900	1.16949
16	4212301	4212500	1.16947
11	69135101	69135300	1.16946
18	35138101	35138300	1.16946
18	35138201	35138400	1.16946
3	22075401	22075600	1.16946
19	57353101	57353300	1.16946
6	121184401	121184600	1.16944
1	74159401	74159600	1.16944
12	57230101	57230300	1.16944
2	163858501	163858700	1.1694
11	102781001	102781200	1.1694
5	33818901	33819100	1.1694
4	134919601	134919800	1.16938
7	58744101	58744300	1.16937
7	58744201	58744400	1.16937
1	133716701	133716900	1.16936
11	117242201	117242400	1.16936
8	32054701	32054900	1.16936
10	44755601	44755800	1.16934
13	34305001	34305200	1.16934
3	105737801	105738000	1.16934
5	14092701	14092900	1.16934
11	32895401	32895600	1.16934
19	9134901	9135100	1.16934
17	70527501	70527700	1.16933
7	16617201	16617400	1.16931
16	36087601	36087800	1.16931
14	62761201	62761400	1.16931
3	121649801	121650000	1.16931
2	93849601	93849800	1.16931
7	47008901	47009100	1.1693
9	30926001	30926200	1.1693
9	30926101	30926300	1.1693
9	100645301	100645500	1.16929
13	100684301	100684500	1.16929
13	100684401	100684600	1.16929
5	126699201	126699400	1.16929
8	20395201	20395400	1.16929
14	99325101	99325300	1.16928
16	92421501	92421700	1.16927
3	89885801	89886000	1.16927
6	47651501	47651700	1.16927
7	113166901	113167100	1.16926
5	72945701	72945900	1.16924
X	8251801	8252000	1.16924
7	119761001	119761200	1.16923
11	109445501	109445700	1.16923
4	134817801	134818000	1.16923
4	134817901	134818100	1.16923
10	59322701	59322900	1.16923
19	8893601	8893800	1.16921
11	77494701	77494900	1.1692
9	78552901	78553100	1.1692
4	94615501	94615700	1.1692
4	107802901	107803100	1.1692
1	163994001	163994200	1.1692
3	98428901	98429100	1.16919
19	59371101	59371300	1.16918
10	116769001	116769200	1.16918
15	44425901	44426100	1.16917
1	75209901	75210100	1.16917
14	57070001	57070200	1.16917
14	57070101	57070300	1.16917
11	24099101	24099300	1.16917
13	20094401	20094600	1.16917
9	118607801	118608000	1.16916
16	67769201	67769400	1.16916
16	67769301	67769500	1.16916
11	82870701	82870900	1.16915
1	168288301	168288500	1.16915
6	127623901	127624100	1.16915
13	51645601	51645800	1.16914
8	117645501	117645700	1.16913
13	93096601	93096800	1.16913
11	113650501	113650700	1.16912
8	79103701	79103900	1.1691
3	75763701	75763900	1.16908
8	68841001	68841200	1.16908
11	60936101	60936300	1.16907
18	56571101	56571300	1.16905
16	58690401	58690600	1.16903
18	61692001	61692200	1.16902
11	77685001	77685200	1.16902
11	77685101	77685300	1.16902
11	72370201	72370400	1.16902
9	52003601	52003800	1.16901
9	27665901	27666100	1.16901
5	30950201	30950400	1.16901
14	31110801	31111000	1.169
4	44973701	44973900	1.16899
13	95884401	95884600	1.16899
7	127271201	127271400	1.16899
13	21274801	21275000	1.16897
17	47368501	47368700	1.16897
19	57182101	57182300	1.16896
4	150851401	150851600	1.16896
4	150851501	150851700	1.16896
2	154407201	154407400	1.16896
9	18287401	18287600	1.16895
13	24640001	24640200	1.16895
17	42603401	42603600	1.16895
6	73427901	73428100	1.16894
8	96245901	96246100	1.16893
10	42017501	42017700	1.16891
4	59244601	59244800	1.16891
19	29236601	29236800	1.16889
14	63067401	63067600	1.16889
17	64874101	64874300	1.16889
17	64874201	64874400	1.16889
5	21586901	21587100	1.16889
5	135935401	135935600	1.16888
9	22307801	22308000	1.16888
9	68382101	68382300	1.16888
1	134152701	134152900	1.16886
8	20425001	20425200	1.16886
10	118091901	118092100	1.16885
4	49631701	49631900	1.16884
13	108043801	108044000	1.16884
13	12057701	12057900	1.16883
13	60702101	60702300	1.16883
14	121450701	121450900	1.16882
19	56721101	56721300	1.16882
2	75977901	75978100	1.16882
19	6505801	6506000	1.16882
19	6505901	6506100	1.16882
8	72421901	72422100	1.16881
5	113772301	113772500	1.16881
7	65519901	65520100	1.1688
10	129549301	129549500	1.16879
10	129549401	129549600	1.16879
X	101696001	101696200	1.16877
6	34225001	34225200	1.16877
19	6677401	6677600	1.16876
2	92597201	92597400	1.16875
16	17945101	17945300	1.16875
18	37722101	37722300	1.16874
12	108121401	108121600	1.16873
7	110735701	110735900	1.16873
8	126890601	126890800	1.16872
10	4798301	4798500	1.16871
8	121171001	121171200	1.16871
5	47831601	47831800	1.16871
18	80261001	80261200	1.16871
2	30959101	30959300	1.1687
4	40218401	40218600	1.1687
10	89461501	89461700	1.16869
13	69553101	69553300	1.16869
19	53807001	53807200	1.16868
13	107847701	107847900	1.16868
10	108329201	108329400	1.16868
4	40183301	40183500	1.16867
11	75630401	75630600	1.16864
1	164459401	164459600	1.16863
17	80824701	80824900	1.16862
4	124868401	124868600	1.16862
2	145160901	145161100	1.16861
10	4589901	4590100	1.1686
15	102207501	102207700	1.1686
13	65529301	65529500	1.1686
5	33781801	33782000	1.16859
6	127672101	127672300	1.16859
10	94924701	94924900	1.16859
1	140661401	140661600	1.16859
8	91148901	91149100	1.16858
14	70457001	70457200	1.16858
9	37254901	37255100	1.16857
11	26996901	26997100	1.16856
2	166400401	166400600	1.16855
16	14109601	14109800	1.16855
9	31028301	31028500	1.16854
7	28528201	28528400	1.16854
12	76254601	76254800	1.1685
4	147940601	147940800	1.1685
4	49061401	49061600	1.16849
15	53688601	53688800	1.16849
11	78826201	78826400	1.16849
11	43495101	43495300	1.16846
7	45699301	45699500	1.16845
5	103161601	103161800	1.16845
6	51379501	51379700	1.16844
10	120477601	120477800	1.16844
4	109664701	109664900	1.16843
15	91203301	91203500	1.16842
15	91203401	91203600	1.16842
10	117909901	117910100	1.16842
11	106581001	106581200	1.16841
11	106581101	106581300	1.16841
11	115383301	115383500	1.1684
2	132816301	132816500	1.16839
9	67831801	67832000	1.16839
5	137285201	137285400	1.16839
11	72354701	72354900	1.16838
19	55838401	55838600	1.16837
6	113438801	113439000	1.16837
12	104471601	104471800	1.16836
2	154615701	154615900	1.16836
7	126703201	126703400	1.16835
16	84875301	84875500	1.16834
14	30526301	30526500	1.16833
17	78417301	78417500	1.16833
14	62481601	62481800	1.16832
14	46357301	46357500	1.16831
5	101272701	101272900	1.1683
9	98418101	98418300	1.1683
9	119154501	119154700	1.16829
6	136547101	136547300	1.16829
18	65220701	65220900	1.16828
14	47197201	47197400	1.16828
1	7047401	7047600	1.16828
1	7047501	7047700	1.16828
15	79688101	79688300	1.16827
1	33739301	33739500	1.16827
12	104433101	104433300	1.16827
2	157138901	157139100	1.16827
12	27849501	27849700	1.16826
11	86610601	86610800	1.16826
15	35296701	35296900	1.16825
19	47342501	47342700	1.16824
14	31831801	31832000	1.16822
14	31831901	31832100	1.16822
15	9452401	9452600	1.16822
16	31905601	31905800	1.16821
15	76344301	76344500	1.16821
5	114540101	114540300	1.16821
15	99651901	99652100	1.1682
7	19872301	19872500	1.1682
10	58230201	58230400	1.1682
6	35002201	35002400	1.16819
11	75622601	75622800	1.16819
1	69331701	69331900	1.16818
2	150902301	150902500	1.16818
6	95934601	95934800	1.16818
6	95934701	95934900	1.16818
5	123140401	123140600	1.16818
9	21853501	21853700	1.16817
1	157013201	157013400	1.16817
8	60735601	60735800	1.16816
8	60735701	60735900	1.16816
14	119687901	119688100	1.16815
8	70042801	70043000	1.16814
9	85597001	85597200	1.16813
19	43472601	43472800	1.16813
9	45043301	45043500	1.16813
9	45043401	45043600	1.16813
13	34341901	34342100	1.16813
12	8699201	8699400	1.16812
17	78916201	78916400	1.16812
11	55471101	55471300	1.16812
4	49251601	49251800	1.16811
15	75728301	75728500	1.1681
18	60775901	60776100	1.16809
11	55456401	55456600	1.16808
11	55456501	55456700	1.16808
18	39932101	39932300	1.16808
18	39932201	39932400	1.16808
4	77519501	77519700	1.16807
19	21652301	21652500	1.16807
14	102979701	102979900	1.16806
10	41477901	41478100	1.16806
16	78217401	78217600	1.16804
11	94615701	94615900	1.16803
16	90072901	90073100	1.16803
16	42270301	42270500	1.16802
9	6168601	6168800	1.16802
9	45325601	45325800	1.168
5	76705501	76705700	1.168
13	3554301	3554500	1.168
13	3554401	3554600	1.168
1	55193001	55193200	1.168
4	124027901	124028100	1.16799
7	45126101	45126300	1.16799
3	32188401	32188600	1.16799
15	79074601	79074800	1.16799
4	34889101	34889300	1.16798
14	58001501	58001700	1.16797
5	33208601	33208800	1.16795
11	17974401	17974600	1.16794
18	39359101	39359300	1.16792
18	39359201	39359400	1.16792
16	86644901	86645100	1.16792
16	86645001	86645200	1.16792
13	72118301	72118500	1.16791
8	12842701	12842900	1.1679
10	122194401	122194600	1.1679
10	39624801	39625000	1.16789
12	91684601	91684800	1.16789
12	85111201	85111400	1.16788
6	52639501	52639700	1.16788
19	21723301	21723500	1.16787
6	116010901	116011100	1.16786
14	26476101	26476300	1.16786
13	55832001	55832200	1.16785
2	80579001	80579200	1.16784
11	11886501	11886700	1.16782
11	11886601	11886800	1.16782
12	77216001	77216200	1.16781
10	20169001	20169200	1.1678
14	58073101	58073300	1.16779
6	89398001	89398200	1.16778
3	115673701	115673900	1.16778
9	87729201	87729400	1.16778
1	86308701	86308900	1.16777
18	65214401	65214600	1.16776
9	75720401	75720600	1.16775
2	5893401	5893600	1.16774
4	49516301	49516500	1.16774
17	21579801	21580000	1.16774
15	27977201	27977400	1.16774
15	27977301	27977500	1.16774
9	41156001	41156200	1.16774
8	15108801	15109000	1.16774
13	60972301	60972500	1.16773
1	14231401	14231600	1.16772
19	25415001	25415200	1.16772
2	19380401	19380600	1.16772
5	3146601	3146800	1.16772
4	118133101	118133300	1.16772
1	39458501	39458700	1.16772
18	65795501	65795700	1.16771
11	65110001	65110200	1.1677
8	46789301	46789500	1.1677
7	120835701	120835900	1.1677
1	93912101	93912300	1.1677
1	93912201	93912400	1.1677
11	58313801	58314000	1.16769
X	134058201	134058400	1.16769
16	32434201	32434400	1.16768
8	95469001	95469200	1.16767
4	149564401	149564600	1.16767
15	97705901	97706100	1.16767
19	43874101	43874300	1.16767
13	21780501	21780700	1.16766
9	122923601	122923800	1.16766
2	151574701	151574900	1.16766
14	64156201	64156400	1.16766
18	63203401	63203600	1.16765
18	63203501	63203700	1.16765
14	30827401	30827600	1.16765
17	27281201	27281400	1.16764
6	82652101	82652300	1.16762
6	82652201	82652400	1.16762
12	23190101	23190300	1.16762
5	122614401	122614600	1.1676
4	116808101	116808300	1.1676
8	41054401	41054600	1.1676
9	47565301	47565500	1.16759
16	32507801	32508000	1.16757
9	104379701	104379900	1.16757
13	48561601	48561800	1.16757
4	150231101	150231300	1.16757
17	34349501	34349700	1.16756
17	34349601	34349800	1.16756
14	20673801	20674000	1.16756
16	33186101	33186300	1.16756
14	51986901	51987100	1.16756
18	60607701	60607900	1.16753
18	60607801	60608000	1.16753
11	67085801	67086000	1.16751
11	76612801	76613000	1.1675
11	102698001	102698200	1.16748
10	60280301	60280500	1.16748
2	102944001	102944200	1.16748
1	170962901	170963100	1.16747
11	96065901	96066100	1.16747
2	91031101	91031300	1.16746
14	34268201	34268400	1.16744
2	109626901	109627100	1.16744
2	69206101	69206300	1.16744
10	53595701	53595900	1.16744
5	103656001	103656200	1.16742
2	148874701	148874900	1.16742
18	24163901	24164100	1.16742
8	77419701	77419900	1.16741
2	178533501	178533700	1.1674
8	128654201	128654400	1.16739
18	33892901	33893100	1.16739
11	53325001	53325200	1.16739
19	40270901	40271100	1.16738
4	141958001	141958200	1.16738
10	67284001	67284200	1.16736
1	91043601	91043800	1.16735
6	140487101	140487300	1.16734
6	140487201	140487400	1.16734
9	84117401	84117600	1.16734
16	3847501	3847700	1.16734
7	45363401	45363600	1.16733
11	87853201	87853400	1.16733
19	18874201	18874400	1.16733
13	113268401	113268600	1.16733
11	3314101	3314300	1.16733
11	113717801	113718000	1.16732
4	6191601	6191800	1.16731
7	83207301	83207500	1.16731
7	83207401	83207600	1.16731
2	114096501	114096700	1.16731
6	142814701	142814900	1.16731
4	145671301	145671500	1.16729
17	33932701	33932900	1.16729
18	37437401	37437600	1.16729
8	106963601	106963800	1.16728
12	41119601	41119800	1.16727
7	112226801	112227000	1.16726
7	45211401	45211600	1.16726
16	21412901	21413100	1.16725
15	36492101	36492300	1.16725
9	58213701	58213900	1.16724
2	155523601	155523800	1.16723
6	97311001	97311200	1.16722
13	37721801	37722000	1.16721
11	116432601	116432800	1.1672
15	38683901	38684100	1.1672
9	65216001	65216200	1.16719
1	180900301	180900500	1.16719
7	44548501	44548700	1.16717
4	22491901	22492100	1.16717
8	36159001	36159200	1.16716
16	77023601	77023800	1.16716
14	20928801	20929000	1.16714
6	17513501	17513700	1.16714
7	133604801	133605000	1.16714
2	27236001	27236200	1.16714
11	119548601	119548800	1.16713
12	71874201	71874400	1.16713
5	144546601	144546800	1.16713
15	15090201	15090400	1.16712
11	81613101	81613300	1.16712
5	122798601	122798800	1.16711
8	26160901	26161100	1.16711
1	153486501	153486700	1.1671
5	30669101	30669300	1.16709
10	44391501	44391700	1.16709
7	116222601	116222800	1.16707
3	137954301	137954500	1.16706
16	58409801	58410000	1.16705
13	37506901	37507100	1.16705
18	39359401	39359600	1.16704
12	70494901	70495100	1.16703
7	110843701	110843900	1.16703
6	120714101	120714300	1.16702
16	38089101	38089300	1.16702
1	88669501	88669700	1.16701
8	46830401	46830600	1.16701
11	100264301	100264500	1.167
1	95667701	95667900	1.167
6	86523501	86523700	1.16698
6	86523601	86523800	1.16698
5	76303501	76303700	1.16698
2	150660101	150660300	1.16697
2	72286601	72286800	1.16695
8	32290101	32290300	1.16695
12	109073101	109073300	1.16694
11	113681301	113681500	1.16694
6	67300301	67300500	1.16693
11	97277601	97277800	1.16693
3	14580101	14580300	1.16692
19	10690201	10690400	1.16692
13	45514501	45514700	1.16692
11	20138401	20138600	1.16688
11	20138501	20138700	1.16688
15	101223801	101224000	1.16685
18	61505701	61505900	1.16685
6	127970201	127970400	1.16685
4	133423301	133423500	1.16684
4	133423401	133423600	1.16684
11	121877901	121878100	1.16684
17	70849801	70850000	1.16684
15	100303701	100303900	1.16683
12	69843901	69844100	1.16682
8	76264701	76264900	1.16682
10	81231901	81232100	1.16681
8	84909801	84910000	1.1668
4	29091301	29091500	1.16678
4	29091401	29091600	1.16678
11	115432901	115433100	1.16678
2	152737301	152737500	1.16678
3	54987701	54987900	1.16678
3	54987801	54988000	1.16678
17	56727901	56728100	1.16678
11	79324501	79324700	1.16678
4	69854301	69854500	1.16676
11	95578201	95578400	1.16675
8	70753501	70753700	1.16675
9	85873101	85873300	1.16674
8	24450401	24450600	1.16674
5	137159701	137159900	1.16673
3	145844301	145844500	1.16673
3	145844401	145844600	1.16673
8	60617101	60617300	1.16672
8	60617201	60617400	1.16672
15	62162501	62162700	1.16672
3	135726601	135726800	1.16672
3	135726701	135726900	1.16672
3	96269501	96269700	1.1667
2	164398101	164398300	1.16669
5	150050301	150050500	1.16667
7	90129101	90129300	1.16667
14	100228101	100228300	1.16667
5	147727201	147727400	1.16666
10	21155201	21155400	1.16665
10	21155301	21155500	1.16665
3	145365501	145365700	1.16664
10	128494701	128494900	1.16664
2	32289201	32289400	1.16664
5	15020801	15021000	1.16664
5	44030901	44031100	1.16664
4	99200301	99200500	1.16663
5	115317201	115317400	1.16662
19	15985401	15985600	1.16662
13	73846801	73847000	1.16661
10	123198801	123199000	1.1666
15	42438201	42438400	1.16659
18	42364201	42364400	1.16659
18	42364301	42364500	1.16659
15	75167701	75167900	1.16659
17	79615901	79616100	1.16658
6	51736401	51736600	1.16658
9	121414201	121414400	1.16655
16	12826401	12826600	1.16655
1	90404901	90405100	1.16654
11	117521901	117522100	1.16654
4	114470701	114470900	1.16654
6	98089301	98089500	1.16653
19	11807601	11807800	1.16652
4	145671001	145671200	1.16652
6	11793501	11793700	1.16652
16	77012901	77013100	1.16651
8	25034301	25034500	1.16651
14	30650801	30651000	1.1665
12	84451301	84451500	1.16649
8	91132901	91133100	1.16649
5	107290101	107290300	1.16649
11	97435001	97435200	1.16649
4	53103501	53103700	1.16648
12	109546401	109546600	1.16648
2	164788801	164789000	1.16648
11	60780401	60780600	1.16647
10	69862501	69862700	1.16647
6	86186401	86186600	1.16646
6	53286801	53287000	1.16646
11	113754301	113754500	1.16643
11	113754401	113754600	1.16643
9	61947701	61947900	1.16643
1	21101201	21101400	1.16643
1	39527301	39527500	1.16642
18	47736701	47736900	1.1664
7	31072501	31072700	1.1664
17	15500501	15500700	1.16639
18	36449801	36450000	1.16638
17	85163201	85163400	1.16636
12	85814001	85814200	1.16636
3	19187701	19187900	1.16634
19	5568401	5568600	1.16634
9	71158401	71158600	1.16634
2	118778601	118778800	1.16633
2	118778701	118778900	1.16633
19	10976801	10977000	1.16633
5	105492501	105492700	1.16631
9	104016301	104016500	1.16631
2	71452901	71453100	1.16629
3	32025001	32025200	1.16629
15	100638001	100638200	1.16628
4	116721601	116721800	1.16627
13	51814301	51814500	1.16627
6	124677001	124677200	1.16627
7	81789801	81790000	1.16626
9	6910801	6911000	1.16626
19	10204401	10204600	1.16626
2	180098901	180099100	1.16625
14	55765501	55765700	1.16625
14	55765601	55765800	1.16625
2	72634901	72635100	1.16624
10	91188201	91188400	1.16624
5	72854401	72854600	1.16623
1	55084801	55085000	1.1662
6	94865701	94865900	1.1662
4	40772801	40773000	1.16619
12	77133601	77133800	1.16618
12	77133701	77133900	1.16618
17	6512201	6512400	1.16617
16	90072701	90072900	1.16617
16	89890601	89890800	1.16616
16	90181201	90181400	1.16616
5	128914001	128914200	1.16615
5	128914101	128914300	1.16615
4	83436801	83437000	1.16615
1	136911701	136911900	1.16615
8	106971801	106972000	1.16614
8	106971901	106972100	1.16614
16	76901901	76902100	1.16614
12	32910301	32910500	1.16613
1	89943201	89943400	1.16612
16	34825101	34825300	1.16611
7	25172101	25172300	1.1661
9	32034401	32034600	1.1661
12	116276601	116276800	1.16609
12	116276701	116276900	1.16609
3	37204601	37204800	1.16608
7	49609601	49609800	1.16606
10	80297701	80297900	1.16606
2	164771801	164772000	1.16606
18	44011301	44011500	1.16604
18	44011401	44011600	1.16604
19	24439901	24440100	1.16604
14	48654101	48654300	1.16604
17	28178901	28179100	1.16603
2	148049201	148049400	1.16602
9	104431301	104431500	1.16601
9	104431401	104431600	1.16601
1	62598101	62598300	1.16601
1	62598201	62598400	1.16601
13	38036601	38036800	1.16599
12	33202801	33203000	1.16598
2	93870901	93871100	1.16598
18	53356501	53356700	1.16597
1	133660001	133660200	1.16597
1	20891601	20891800	1.16597
16	30788201	30788400	1.16595
10	121090201	121090400	1.16595
4	24896901	24897100	1.16594
4	24897001	24897200	1.16594
8	92648901	92649100	1.16593
15	82149301	82149500	1.16592
17	72604101	72604300	1.16591
7	110008501	110008700	1.16591
7	110008601	110008800	1.16591
15	39052201	39052400	1.1659
19	45717801	45718000	1.16589
8	106431501	106431700	1.16589
16	24903901	24904100	1.16588
6	102556801	102557000	1.16588
15	31127001	31127200	1.16586
3	142744201	142744400	1.16586
19	37565901	37566100	1.16581
2	147012201	147012400	1.1658
3	108639601	108639800	1.16579
13	64150001	64150200	1.16579
13	64150101	64150300	1.16579
19	5728401	5728600	1.16579
19	46755301	46755500	1.16578
4	129335701	129335900	1.16576
19	28965001	28965200	1.16576
16	20498901	20499100	1.16576
6	31219101	31219300	1.16574
17	28384701	28384900	1.16574
14	7487701	7487900	1.16574
9	21309401	21309600	1.16573
18	64347701	64347900	1.16572
8	95606801	95607000	1.16572
2	94156401	94156600	1.16572
7	16689801	16690000	1.16571
10	54072601	54072800	1.1657
10	70598101	70598300	1.16568
3	147391301	147391500	1.16568
10	125800801	125801000	1.16568
10	125800901	125801100	1.16568
5	147438101	147438300	1.16568
16	31347701	31347900	1.16564
4	119204801	119205000	1.16563
11	3163701	3163900	1.16563
8	12883401	12883600	1.16561
11	62836501	62836700	1.16561
12	20512501	20512700	1.1656
2	165983301	165983500	1.16559
19	32487401	32487600	1.16558
15	83871801	83872000	1.16558
3	103498001	103498200	1.16558
10	116911801	116912000	1.16557
13	77982801	77983000	1.16557
9	123243801	123244000	1.16555
12	80854201	80854400	1.16555
4	58546601	58546800	1.16554
11	53560101	53560300	1.16554
11	53560201	53560400	1.16554
14	3049201	3049400	1.16553
1	36445201	36445400	1.16552
11	50265501	50265700	1.16552
19	42659201	42659400	1.16552
9	60715601	60715800	1.16551
19	32653901	32654100	1.16551
19	32654001	32654200	1.16551
10	75604001	75604200	1.16551
1	132233901	132234100	1.16551
2	58566401	58566600	1.16551
11	93957301	93957500	1.16551
11	93957401	93957600	1.16551
1	180195901	180196100	1.1655
7	24538401	24538600	1.1655
10	95568201	95568400	1.1655
11	62699801	62700000	1.16549
8	14850501	14850700	1.16549
11	100559401	100559600	1.16549
2	122237601	122237800	1.16548
2	122237701	122237900	1.16548
2	73598301	73598500	1.16548
3	103791701	103791900	1.16548
6	56923001	56923200	1.16548
6	56923101	56923300	1.16548
6	47358701	47358900	1.16547
12	80785301	80785500	1.16546
15	34491701	34491900	1.16546
17	63467901	63468100	1.16545
7	111121301	111121500	1.16544
5	136044901	136045100	1.16544
17	9169901	9170100	1.16543
15	81039701	81039900	1.16542
16	6365901	6366100	1.16541
16	6366001	6366200	1.16541
15	37456001	37456200	1.16541
7	45464101	45464300	1.16541
4	11400401	11400600	1.16541
6	72424901	72425100	1.1654
13	95616801	95617000	1.1654
14	51887701	51887900	1.16538
3	35693401	35693600	1.16538
6	83131601	83131800	1.16538
14	57835201	57835400	1.16537
9	83370901	83371100	1.16536
9	83371001	83371200	1.16536
15	90346501	90346700	1.16535
11	121831401	121831600	1.16535
15	7936001	7936200	1.16534
19	36909901	36910100	1.16534
6	134962201	134962400	1.16534
17	4778001	4778200	1.16533
19	45574301	45574500	1.16533
8	64632301	64632500	1.16532
11	101484501	101484700	1.16532
1	105989001	105989200	1.16532
19	23782001	23782200	1.16531
2	129067201	129067400	1.16531
7	19716201	19716400	1.16531
18	4994701	4994900	1.16531
10	115251501	115251700	1.16529
1	36467801	36468000	1.16528
10	120547001	120547200	1.16527
2	165810401	165810600	1.16526
18	67472701	67472900	1.16526
6	38669301	38669500	1.16524
6	38669401	38669600	1.16524
2	72908201	72908400	1.16523
18	42308201	42308400	1.16522
18	38498901	38499100	1.16522
18	33832001	33832200	1.16522
18	37722001	37722200	1.16521
9	45040301	45040500	1.1652
15	102493401	102493600	1.1652
5	150135401	150135600	1.1652
5	112893701	112893900	1.16518
9	21322201	21322400	1.16518
17	24548501	24548700	1.16517
5	77100401	77100600	1.16516
14	119584901	119585100	1.16516
3	137848601	137848800	1.16516
6	145361801	145362000	1.16514
11	53959301	53959500	1.16513
3	144737001	144737200	1.16512
6	121144501	121144700	1.16511
4	87667601	87667800	1.16511
14	64595901	64596100	1.1651
19	56422801	56423000	1.16508
8	31151401	31151600	1.16508
12	116153301	116153500	1.16506
1	158654601	158654800	1.16506
1	158654701	158654900	1.16506
9	71137601	71137800	1.16505
9	45829501	45829700	1.16505
14	121437201	121437400	1.16505
1	131317901	131318100	1.16505
1	131318001	131318200	1.16505
5	125163501	125163700	1.16504
13	57109401	57109600	1.16502
1	14312701	14312900	1.16502
10	127951701	127951900	1.16501
19	54081601	54081800	1.165
2	15055801	15056000	1.165
19	16029501	16029700	1.16498
19	16029601	16029800	1.16498
12	84101101	84101300	1.16498
14	118566701	118566900	1.16495
8	45626301	45626500	1.16495
7	79543401	79543600	1.16495
13	89743101	89743300	1.16493
2	38997601	38997800	1.16493
11	76975201	76975400	1.16492
15	51961601	51961800	1.16492
9	14187801	14188000	1.16492
9	14187901	14188100	1.16492
3	8766601	8766800	1.16492
19	31426401	31426600	1.16489
13	75742501	75742700	1.16486
13	53776001	53776200	1.16485
12	57515801	57516000	1.16485
6	39563101	39563300	1.16484
11	108322101	108322300	1.16481
5	75599601	75599800	1.16481
5	129967201	129967400	1.1648
5	139344801	139345000	1.16479
10	94976401	94976600	1.16478
11	88950701	88950900	1.16477
11	102308901	102309100	1.16477
10	107323901	107324100	1.16475
13	111510801	111511000	1.16475
16	17531201	17531400	1.16474
14	120830301	120830500	1.16473
5	31767001	31767200	1.16473
12	91640601	91640800	1.16472
8	25438101	25438300	1.16471
2	104886301	104886500	1.16471
1	69746901	69747100	1.16471
2	25500901	25501100	1.1647
6	76652901	76653100	1.1647
17	72604301	72604500	1.16469
7	114323001	114323200	1.16468
12	65084701	65084900	1.16468
5	4041001	4041200	1.16466
5	4041101	4041300	1.16466
8	110775201	110775400	1.16466
4	81519201	81519400	1.16465
5	147860901	147861100	1.16465
10	18510701	18510900	1.16465
2	159164201	159164400	1.16463
1	152974301	152974500	1.16463
1	152974401	152974600	1.16463
11	80429401	80429600	1.16463
16	30603701	30603900	1.16462
17	31557801	31558000	1.16461
5	43998001	43998200	1.1646
5	43998101	43998300	1.1646
4	98004001	98004200	1.16459
1	69342401	69342600	1.16459
1	69342501	69342700	1.16459
16	23279801	23280000	1.16458
2	163016701	163016900	1.16458
17	35840701	35840900	1.16457
12	86498501	86498700	1.16456
12	86498601	86498800	1.16456
2	122682201	122682400	1.16455
2	5435701	5435900	1.16455
2	168742901	168743100	1.16455
4	62286101	62286300	1.16454
14	103718901	103719100	1.16454
2	109539301	109539500	1.16453
2	109539401	109539600	1.16453
15	76092201	76092400	1.16451
6	134564501	134564700	1.16451
6	134564601	134564800	1.16451
11	114554001	114554200	1.1645
13	55513801	55514000	1.1645
1	153007401	153007600	1.16449
2	174326401	174326600	1.16447
9	64054401	64054600	1.16447
8	127065101	127065300	1.16446
10	71059201	71059400	1.16445
2	93872201	93872400	1.16445
9	70422001	70422200	1.16444
10	95323001	95323200	1.16443
1	66862001	66862200	1.16443
2	29248201	29248400	1.16442
10	9677101	9677300	1.16442
1	128065801	128066000	1.16442
2	115873001	115873200	1.1644
5	148277701	148277900	1.16439
6	92827501	92827700	1.16438
19	46862901	46863100	1.16438
11	96290601	96290800	1.16437
5	136564301	136564500	1.16435
4	118180301	118180500	1.16435
13	103592501	103592700	1.16434
16	33691601	33691800	1.16434
14	50808201	50808400	1.16434
14	121798901	121799100	1.16434
19	8705201	8705400	1.16433
19	8705301	8705500	1.16433
10	96125401	96125600	1.16433
2	5624501	5624700	1.16431
12	36002301	36002500	1.16431
8	55487801	55488000	1.16428
8	55487901	55488100	1.16428
12	59010001	59010200	1.16428
8	123253101	123253300	1.16427
9	11872001	11872200	1.16424
5	124050501	124050700	1.16424
10	17003701	17003900	1.16424
6	91527301	91527500	1.16424
5	116123201	116123400	1.16423
12	71525901	71526100	1.16423
9	121842801	121843000	1.16423
9	121842901	121843100	1.16423
14	120033501	120033700	1.16423
14	120033601	120033800	1.16423
19	3842301	3842500	1.16422
3	37715701	37715900	1.16421
4	129463401	129463600	1.16421
4	46869501	46869700	1.16421
12	55386001	55386200	1.16419
7	116237801	116238000	1.16418
4	148449001	148449200	1.16418
8	109248501	109248700	1.16418
14	114790601	114790800	1.16418
8	89039901	89040100	1.16415
12	79192101	79192300	1.16415
13	21996401	21996600	1.16414
7	19970101	19970300	1.16411
1	189729801	189730000	1.16411
1	35698001	35698200	1.16411
17	66439301	66439500	1.16411
12	84361501	84361700	1.16411
1	161380501	161380700	1.1641
2	61804801	61805000	1.16409
5	123748701	123748900	1.16409
1	172095201	172095400	1.16408
10	69212301	69212500	1.16408
13	109713801	109714000	1.16408
12	25099801	25100000	1.16408
9	57073901	57074100	1.16406
16	21785001	21785200	1.16406
10	24317101	24317300	1.16406
11	9118101	9118300	1.16405
17	55945501	55945700	1.16405
4	155490801	155491000	1.16404
6	100721001	100721200	1.16404
8	66697001	66697200	1.16403
3	105824201	105824400	1.16402
9	31619501	31619700	1.16402
15	97907601	97907800	1.16401
4	9631601	9631800	1.164
4	133009201	133009400	1.16398
17	85353401	85353600	1.16397
4	59324301	59324500	1.16396
7	144291701	144291900	1.16396
8	45023401	45023600	1.16394
16	95384301	95384500	1.16393
12	65496601	65496800	1.16392
3	88623401	88623600	1.16392
1	52100601	52100800	1.16392
8	111185501	111185700	1.16391
10	107120901	107121100	1.16391
1	155293701	155293900	1.16389
14	27296901	27297100	1.16389
12	107913501	107913700	1.16388
9	120760101	120760300	1.16387
9	120760201	120760400	1.16387
1	42691401	42691600	1.16386
7	43253901	43254100	1.16385
10	19490501	19490700	1.16383
12	16799501	16799700	1.16383
18	32067601	32067800	1.16383
10	78428401	78428600	1.16383
2	115715301	115715500	1.16382
2	115715401	115715600	1.16382
7	37475501	37475700	1.16382
7	37475601	37475800	1.16382
4	130252701	130252900	1.16381
12	76692701	76692900	1.16381
1	128102301	128102500	1.16381
3	97799201	97799400	1.16381
17	30404501	30404700	1.1638
1	157731201	157731400	1.16378
1	157731301	157731500	1.16378
9	32589801	32590000	1.16378
12	110739101	110739300	1.16377
16	38741401	38741600	1.16377
5	131532001	131532200	1.16377
11	102607701	102607900	1.16377
3	130729801	130730000	1.16377
4	119073301	119073500	1.16377
8	109251901	109252100	1.16377
2	157540201	157540400	1.16376
13	113603601	113603800	1.16376
13	113603701	113603900	1.16376
19	6140401	6140600	1.16375
10	80676901	80677100	1.16373
2	174334901	174335100	1.16373
13	97072201	97072400	1.16373
8	11712101	11712300	1.16371
10	8845101	8845300	1.16371
9	43150201	43150400	1.16371
10	4590201	4590400	1.16371
9	110947901	110948100	1.16371
19	60946201	60946400	1.1637
19	60946301	60946500	1.1637
9	45043201	45043400	1.1637
2	154425401	154425600	1.1637
2	154425501	154425700	1.1637
5	116290301	116290500	1.16368
12	28575801	28576000	1.16368
12	55302601	55302800	1.16367
13	117220701	117220900	1.16367
19	20027701	20027900	1.16367
2	120155001	120155200	1.16366
3	127552701	127552900	1.16365
6	122765001	122765200	1.16363
3	105705601	105705800	1.16363
3	105705701	105705900	1.16363
8	22757801	22758000	1.16363
12	113099401	113099600	1.16361
8	12720001	12720200	1.1636
4	152285501	152285700	1.1636
14	32155401	32155600	1.16359
14	32155501	32155700	1.16359
13	107101901	107102100	1.16358
8	84601301	84601500	1.16358
8	94392701	94392900	1.16356
1	63444901	63445100	1.16356
10	120976901	120977100	1.16356
4	109897901	109898100	1.16356
7	13043001	13043200	1.16355
17	6601401	6601600	1.16354
9	48711901	48712100	1.16354
11	16412301	16412500	1.16354
5	34286601	34286800	1.16352
19	30031501	30031700	1.16352
3	108291601	108291800	1.16351
12	17622801	17623000	1.16351
5	90203401	90203600	1.1635
11	22843001	22843200	1.16349
9	45847401	45847600	1.16349
17	17374601	17374800	1.16349
10	42504401	42504600	1.16348
5	116445801	116446000	1.16348
1	186976701	186976900	1.16346
5	33465301	33465500	1.16346
2	131949801	131950000	1.16345
1	178630101	178630300	1.16344
11	78923101	78923300	1.16344
15	100637301	100637500	1.16344
6	8485301	8485500	1.16344
10	61782301	61782500	1.16344
5	74283701	74283900	1.16342
10	33951101	33951300	1.1634
16	17451401	17451600	1.16339
10	37014301	37014500	1.16338
15	41277001	41277200	1.16336
15	41277101	41277300	1.16336
7	95480601	95480800	1.16336
8	109250601	109250800	1.16336
5	38062701	38062900	1.16335
11	115623601	115623800	1.16334
11	102488001	102488200	1.16333
11	102488101	102488300	1.16333
18	24021201	24021400	1.16333
19	25799101	25799300	1.16333
13	37716401	37716600	1.16332
15	74873801	74874000	1.1633
14	53345501	53345700	1.16329
2	69635501	69635700	1.16329
3	81058601	81058800	1.16327
15	98003901	98004100	1.16326
12	12944201	12944400	1.16326
11	46060001	46060200	1.16325
11	46060101	46060300	1.16325
1	130873001	130873200	1.16324
14	21143501	21143700	1.16324
16	35310201	35310400	1.16322
3	80913801	80914000	1.16322
8	120493001	120493200	1.16322
6	71925301	71925500	1.16321
4	152179301	152179500	1.1632
8	78348901	78349100	1.1632
9	59292101	59292300	1.16318
12	20224101	20224300	1.16317
12	20224201	20224400	1.16317
16	32434101	32434300	1.16317
7	46033301	46033500	1.16316
4	109666601	109666800	1.16315
12	24777301	24777500	1.16315
15	77254401	77254600	1.16314
14	99005901	99006100	1.16313
6	8647501	8647700	1.16313
15	55139201	55139400	1.16313
5	149086501	149086700	1.16313
11	96303001	96303200	1.16313
1	128243801	128244000	1.16313
8	24284201	24284400	1.16312
7	127845901	127846100	1.1631
1	64705301	64705500	1.1631
3	109768701	109768900	1.16309
12	84571901	84572100	1.16308
17	46648301	46648500	1.16308
18	61626501	61626700	1.16308
7	24889801	24890000	1.16308
14	3122401	3122600	1.16307
14	3122501	3122700	1.16307
1	35032901	35033100	1.16307
1	143703301	143703500	1.16307
7	5101001	5101200	1.16306
6	52639001	52639200	1.16306
6	52639101	52639300	1.16306
8	79097001	79097200	1.16305
5	143807201	143807400	1.16302
6	122392301	122392500	1.16301
11	6559701	6559900	1.163
16	21331501	21331700	1.16299
1	78538401	78538600	1.16299
10	62665901	62666100	1.16299
17	31323001	31323200	1.16299
2	23132501	23132700	1.16298
15	37451701	37451900	1.16298
3	104752801	104753000	1.16298
13	85127101	85127300	1.16297
1	36640701	36640900	1.16297
7	130518901	130519100	1.16297
1	138964001	138964200	1.16297
19	55248101	55248300	1.16296
7	126396101	126396300	1.16295
3	117360901	117361100	1.16294
7	126697101	126697300	1.16293
7	126697201	126697400	1.16293
3	116563001	116563200	1.16292
9	37546701	37546900	1.16291
15	55965401	55965600	1.1629
7	131552601	131552800	1.16289
2	61016401	61016600	1.16288
4	150003401	150003600	1.16288
5	93008301	93008500	1.16288
11	79713301	79713500	1.16288
1	118428501	118428700	1.16288
1	83736501	83736700	1.16288
1	83736601	83736800	1.16288
4	63063401	63063600	1.16288
19	44772301	44772500	1.16288
15	7044401	7044600	1.16288
10	127510001	127510200	1.16288
10	41404001	41404200	1.16287
16	24420901	24421100	1.16286
12	83506401	83506600	1.16286
7	72200601	72200800	1.16282
1	156657801	156658000	1.16282
12	20312601	20312800	1.16282
10	21620301	21620500	1.1628
11	24085801	24086000	1.1628
10	117899401	117899600	1.16279
11	65110101	65110300	1.16279
1	134647101	134647300	1.16279
11	3178801	3179000	1.16278
7	19177701	19177900	1.16278
11	120571001	120571200	1.16278
1	93804601	93804800	1.16277
17	84791401	84791600	1.16277
1	106712201	106712400	1.16277
5	28210801	28211000	1.16276
14	63122101	63122300	1.16275
15	74925301	74925500	1.16275
19	58043401	58043600	1.16275
8	89016801	89017000	1.16275
4	93790001	93790200	1.16274
10	127742901	127743100	1.16274
11	103258001	103258200	1.16274
5	30908401	30908600	1.16273
13	8785001	8785200	1.16273
7	126167601	126167800	1.16272
7	126167701	126167900	1.16272
7	43445001	43445200	1.16271
2	65240401	65240600	1.16271
4	122885201	122885400	1.1627
14	25713801	25714000	1.16269
2	163346501	163346700	1.16269
15	97053501	97053700	1.16269
19	16585501	16585700	1.16268
18	56689201	56689400	1.16267
16	10571101	10571300	1.16267
3	145647601	145647800	1.16267
12	13005701	13005900	1.16267
19	41919801	41920000	1.16265
8	117209601	117209800	1.16265
1	9545001	9545200	1.16263
7	56348601	56348800	1.16262
15	73644001	73644200	1.16262
5	74198001	74198200	1.16261
1	136579501	136579700	1.1626
10	83302101	83302300	1.1626
7	27732101	27732300	1.16259
11	96969401	96969600	1.16258
3	138747001	138747200	1.16257
15	6059301	6059500	1.16257
9	46314801	46315000	1.16255
11	100146101	100146300	1.16255
7	70333301	70333500	1.16254
10	118787201	118787400	1.16253
17	55956501	55956700	1.16253
17	55956601	55956800	1.16253
3	21951701	21951900	1.16252
10	74935201	74935400	1.16252
15	27683001	27683200	1.16251
15	27683101	27683300	1.16251
9	22641201	22641400	1.16251
13	112926901	112927100	1.16249
11	74654101	74654300	1.16249
1	177343301	177343500	1.16248
17	65612401	65612600	1.16248
7	119894101	119894300	1.16248
13	100946501	100946700	1.16248
8	25993501	25993700	1.16248
13	98768501	98768700	1.16248
17	28698601	28698800	1.16248
17	28698701	28698900	1.16248
1	92611101	92611300	1.16246
13	104044801	104045000	1.16245
9	49751501	49751700	1.16244
X	53266001	53266200	1.16244
4	62480501	62480700	1.16244
5	25705301	25705500	1.16243
13	12372701	12372900	1.16241
9	106164101	106164300	1.16241
11	115447601	115447800	1.1624
13	58482901	58483100	1.16239
17	46457701	46457900	1.16239
5	147400901	147401100	1.16238
17	45611901	45612100	1.16237
14	122463001	122463200	1.16237
14	34504001	34504200	1.16237
8	116611701	116611900	1.16235
2	158815601	158815800	1.16235
12	73907101	73907300	1.16234
11	30118301	30118500	1.16233
9	8133601	8133800	1.16233
12	8674901	8675100	1.16233
2	119167201	119167400	1.16232
12	111518201	111518400	1.16231
6	51380301	51380500	1.1623
6	51380401	51380600	1.1623
9	102544701	102544900	1.1623
7	79847801	79848000	1.16229
8	126816201	126816400	1.16228
8	126816301	126816500	1.16228
11	66525001	66525200	1.16228
17	87728101	87728300	1.16228
5	128771001	128771200	1.16225
14	74709001	74709200	1.16225
1	93513201	93513400	1.16224
10	120873101	120873300	1.16222
2	94404601	94404800	1.16222
8	48818901	48819100	1.16222
17	88530801	88531000	1.16221
3	133170001	133170200	1.1622
14	70076401	70076600	1.1622
1	125434401	125434600	1.16219
18	56399301	56399500	1.16219
5	81024101	81024300	1.16219
9	108720001	108720200	1.16216
2	167505401	167505600	1.16216
5	102483801	102484000	1.16216
3	129493501	129493700	1.16215
7	111070401	111070600	1.16215
7	111070501	111070700	1.16215
8	74712701	74712900	1.16214
11	103116001	103116200	1.16214
6	116966501	116966700	1.16213
4	148741101	148741300	1.16213
10	59380601	59380800	1.16213
4	53203901	53204100	1.16212
8	70761201	70761400	1.16211
9	95580801	95581000	1.1621
7	100029401	100029600	1.16208
4	8199701	8199900	1.16208
2	10101401	10101600	1.16208
2	160313901	160314100	1.16207
10	93188801	93189000	1.16207
2	114774601	114774800	1.16205
6	98992801	98993000	1.16205
17	7207201	7207400	1.16205
2	56109701	56109900	1.16204
7	96737401	96737600	1.16204
14	79588101	79588300	1.16203
19	36736501	36736700	1.16202
1	171065101	171065300	1.16201
1	165323101	165323300	1.162
5	150578501	150578700	1.16198
13	94171601	94171800	1.16198
13	100650301	100650500	1.16197
1	89943301	89943500	1.16197
2	156144601	156144800	1.16197
1	161593201	161593400	1.16196
5	105698901	105699100	1.16196
X	24153401	24153600	1.16196
11	70027801	70028000	1.16195
11	109353901	109354100	1.16194
19	26605901	26606100	1.16194
17	53478501	53478700	1.16194
17	65541101	65541300	1.16194
5	4052901	4053100	1.16193
13	48265001	48265200	1.16193
5	115733501	115733700	1.16193
16	35234701	35234900	1.16193
14	31250301	31250500	1.16192
4	4140301	4140500	1.16192
17	35380901	35381100	1.16192
10	85190201	85190400	1.16192
10	121096101	121096300	1.16192
2	25458701	25458900	1.1619
13	21259301	21259500	1.1619
18	38557101	38557300	1.16189
5	3594601	3594800	1.16188
5	3594701	3594900	1.16188
2	24774901	24775100	1.16187
19	5673601	5673800	1.16187
9	116058801	116059000	1.16187
3	87792901	87793100	1.16185
13	24776101	24776300	1.16185
12	23010201	23010400	1.16182
9	77259201	77259400	1.16182
2	172594101	172594300	1.1618
1	171065201	171065400	1.16179
19	57998101	57998300	1.16179
17	32322001	32322200	1.16179
15	9070701	9070900	1.16179
3	93552401	93552600	1.16179
3	93552501	93552700	1.16179
3	149180201	149180400	1.16179
7	130949401	130949600	1.16177
12	76962601	76962800	1.16176
8	55515501	55515700	1.16176
14	41053901	41054100	1.16175
13	96575901	96576100	1.16175
10	127668601	127668800	1.16174
5	18361101	18361300	1.16172
13	48665401	48665600	1.16172
12	79296001	79296200	1.16169
4	63480101	63480300	1.16169
4	63480201	63480400	1.16169
11	4160901	4161100	1.16169
18	66074801	66075000	1.16169
11	87022901	87023100	1.16169
12	72955101	72955300	1.16168
8	69584601	69584800	1.16168
10	70379701	70379900	1.16167
19	4713401	4713600	1.16167
3	100921301	100921500	1.16167
6	23132601	23132800	1.16166
15	34427501	34427700	1.16165
15	34427601	34427800	1.16165
13	94357801	94358000	1.16165
18	80691801	80692000	1.16165
8	94375901	94376100	1.16164
3	60615701	60615900	1.16163
1	118975101	118975300	1.16163
10	76236901	76237100	1.16162
9	20842401	20842600	1.16162
6	30050001	30050200	1.1616
7	112270801	112271000	1.1616
15	99771801	99772000	1.1616
12	79404201	79404400	1.16159
4	130725701	130725900	1.16157
1	160785401	160785600	1.16157
4	88759701	88759900	1.16157
11	11691901	11692100	1.16157
12	35313001	35313200	1.16156
3	153904701	153904900	1.16154
2	62458401	62458600	1.16154
7	128239501	128239700	1.16153
7	128239601	128239800	1.16153
6	106768801	106769000	1.16152
11	53801401	53801600	1.16151
10	70180601	70180800	1.16151
9	53829401	53829600	1.1615
5	30887801	30888000	1.16149
6	47758001	47758200	1.16146
17	35515101	35515300	1.16146
16	96080701	96080900	1.16142
15	78611401	78611600	1.16142
7	142373301	142373500	1.16142
6	143941401	143941600	1.1614
4	130561201	130561400	1.1614
10	91027801	91028000	1.16138
13	64914001	64914200	1.16137
8	120179201	120179400	1.16137
15	77356901	77357100	1.16137
4	59318401	59318600	1.16136
2	24975801	24976000	1.16136
12	84361901	84362100	1.16135
9	63884001	63884200	1.16135
13	63567101	63567300	1.16133
3	94887101	94887300	1.16132
13	63314501	63314700	1.16132
9	99104001	99104200	1.16131
3	103850701	103850900	1.16131
17	47144401	47144600	1.16131
2	148874801	148875000	1.16131
9	36796401	36796600	1.16131
6	51831401	51831600	1.1613
18	37402901	37403100	1.16129
7	75370401	75370600	1.16129
13	49571601	49571800	1.16128
13	49571701	49571900	1.16128
1	120265701	120265900	1.16128
5	140037901	140038100	1.16127
2	171960901	171961100	1.16124
18	73704301	73704500	1.16124
10	20286801	20287000	1.16123
9	101690101	101690300	1.16122
15	9134901	9135100	1.16122
16	13449101	13449300	1.16121
3	95107801	95108000	1.1612
11	78795201	78795400	1.16119
7	90019401	90019600	1.16119
13	97969401	97969600	1.16119
7	57592401	57592600	1.16118
7	57592501	57592700	1.16118
19	46499401	46499600	1.16117
12	33220901	33221100	1.16116
2	115724101	115724300	1.16116
5	119657701	119657900	1.16113
10	84411801	84412000	1.16113
13	58150601	58150800	1.16113
3	103214301	103214500	1.16112
14	63608701	63608900	1.16111
8	77630001	77630200	1.1611
2	181694501	181694700	1.1611
14	99334201	99334400	1.1611
11	73137001	73137200	1.16108
5	141198001	141198200	1.16108
7	143977201	143977400	1.16106
7	143977301	143977500	1.16106
7	92624701	92624900	1.16106
7	140805601	140805800	1.16106
15	102029501	102029700	1.16104
4	107674201	107674400	1.16104
3	83867901	83868100	1.16103
4	117132801	117133000	1.16103
16	87764601	87764800	1.16102
19	41846001	41846200	1.16102
9	70930001	70930200	1.16102
8	91304701	91304900	1.16102
19	57174901	57175100	1.16101
13	99353201	99353400	1.16101
2	5676101	5676300	1.16101
1	174595201	174595400	1.161
1	174595301	174595500	1.161
4	94561401	94561600	1.16099
13	3539001	3539200	1.16098
4	149241501	149241700	1.16098
19	34848201	34848400	1.16098
3	104541301	104541500	1.16097
8	14032801	14033000	1.16097
15	62209901	62210100	1.16097
4	116627801	116628000	1.16096
14	52258501	52258700	1.16095
2	140501101	140501300	1.16095
17	33139501	33139700	1.16094
6	8935901	8936100	1.16093
13	44728901	44729100	1.16093
5	151176201	151176400	1.16093
8	25221501	25221700	1.16092
8	25221601	25221800	1.16092
3	21939901	21940100	1.16092
17	78850101	78850300	1.16091
17	78850201	78850400	1.16091
4	73042801	73043000	1.1609
1	163498501	163498700	1.1609
1	127869301	127869500	1.1609
4	127345801	127346000	1.16089
7	119519801	119520000	1.16088
2	150311201	150311400	1.16088
9	103345601	103345800	1.16088
7	114021001	114021200	1.16086
14	67932401	67932600	1.16085
6	137872501	137872700	1.16083
16	20734201	20734400	1.16082
7	115366901	115367100	1.1608
2	145865501	145865700	1.16078
2	145865601	145865800	1.16078
15	97964801	97965000	1.16078
10	5161801	5162000	1.16078
15	81810501	81810700	1.16077
14	103728801	103729000	1.16076
2	117336801	117337000	1.16076
6	60682501	60682700	1.16075
18	64479101	64479300	1.16075
3	51202201	51202400	1.16074
11	114041101	114041300	1.16074
2	44989201	44989400	1.16073
4	108407101	108407300	1.16072
2	4531501	4531700	1.16072
19	41442601	41442800	1.16071
9	16499301	16499500	1.16071
5	96921101	96921300	1.16071
16	52438401	52438600	1.16071
7	29212601	29212800	1.1607
13	113854601	113854800	1.16069
4	9667701	9667900	1.16069
18	65749501	65749700	1.16068
11	116254501	116254700	1.16067
7	44817101	44817300	1.16067
4	19993101	19993300	1.16066
3	57344101	57344300	1.16066
1	112456001	112456200	1.16065
11	72038001	72038200	1.16064
5	150665701	150665900	1.16064
18	13122701	13122900	1.16061
12	98670401	98670600	1.16061
2	147177801	147178000	1.16061
4	97779101	97779300	1.16058
13	37880901	37881100	1.16058
11	107366701	107366900	1.16057
4	151741801	151742000	1.16055
8	119853501	119853700	1.16055
12	33303301	33303500	1.16055
1	179645201	179645400	1.16055
2	134643601	134643800	1.16054
12	73705001	73705200	1.16054
9	50675201	50675400	1.16053
11	98296001	98296200	1.16052
14	8665801	8666000	1.16051
11	90224901	90225100	1.16051
15	6664301	6664500	1.16049
13	103897701	103897900	1.16049
1	95719501	95719700	1.16049
12	85621201	85621400	1.16049
12	113625201	113625400	1.16049
X	37218101	37218300	1.16048
1	44118601	44118800	1.16047
15	73592801	73593000	1.16047
4	145511001	145511200	1.16046
4	145511101	145511300	1.16046
10	41886701	41886900	1.16046
7	80417901	80418100	1.16045
7	80418001	80418200	1.16045
6	94998501	94998700	1.16045
4	48133201	48133400	1.16044
5	107986401	107986600	1.16044
4	138263001	138263200	1.16044
1	37712301	37712500	1.16043
19	41835601	41835800	1.16043
9	38833501	38833700	1.16043
19	45082301	45082500	1.16043
17	31802901	31803100	1.16042
15	58999501	58999700	1.16042
16	95385601	95385800	1.16041
3	87526501	87526700	1.16041
14	65102101	65102300	1.1604
4	146067401	146067600	1.1604
17	31133801	31134000	1.1604
13	65503901	65504100	1.16038
2	9897801	9898000	1.16037
9	13810901	13811100	1.16037
8	87957401	87957600	1.16035
3	96221101	96221300	1.16035
1	37341801	37342000	1.16034
1	37341901	37342100	1.16034
2	103480501	103480700	1.16034
13	45546301	45546500	1.16032
7	37626201	37626400	1.16032
2	62630601	62630800	1.16032
4	59756601	59756800	1.16031
13	64130001	64130200	1.1603
10	111101901	111102100	1.1603
1	172321801	172322000	1.16029
6	28311501	28311700	1.16028
6	28311601	28311800	1.16028
15	79437101	79437300	1.16027
17	80773001	80773200	1.16027
14	12389201	12389400	1.16026
6	99523901	99524100	1.16026
5	97842301	97842500	1.16026
8	123571801	123572000	1.16026
7	80293901	80294100	1.16025
18	10460801	10461000	1.16025
13	112580701	112580900	1.16025
3	55829001	55829200	1.16025
1	175565701	175565900	1.16025
13	23309801	23310000	1.16025
5	114772001	114772200	1.16024
7	16505101	16505300	1.16023
2	138258001	138258200	1.16023
1	172310601	172310800	1.16023
13	30748501	30748700	1.16021
14	64627001	64627200	1.16021
6	83036101	83036300	1.16018
5	143730101	143730300	1.16018
13	30661401	30661600	1.16018
8	123478201	123478400	1.16017
7	105739601	105739800	1.16017
7	105739701	105739900	1.16017
12	51666601	51666800	1.16017
12	51666701	51666900	1.16017
9	57012801	57013000	1.16015
10	81606201	81606400	1.16014
11	108248601	108248800	1.16014
18	34779001	34779200	1.16013
2	72321201	72321400	1.16012
10	123198601	123198800	1.16011
17	87108601	87108800	1.1601
16	6480301	6480500	1.1601
16	6480401	6480600	1.1601
3	89160601	89160800	1.16009
9	120900701	120900900	1.16009
2	80316301	80316500	1.16008
8	105298001	105298200	1.16007
9	47539501	47539700	1.16005
16	90310901	90311100	1.16005
1	9299501	9299700	1.16003
8	125385601	125385800	1.16001
14	16479801	16480000	1.16001
14	16479901	16480100	1.16001
5	117114601	117114800	1.16
2	174262901	174263100	1.16
2	174263001	174263200	1.16
4	135722601	135722800	1.16
9	113670501	113670700	1.15999
9	71738301	71738500	1.15999
6	125175701	125175900	1.15999
2	73791801	73792000	1.15998
8	71745901	71746100	1.15998
11	76763101	76763300	1.15997
10	94962401	94962600	1.15997
8	103054601	103054800	1.15994
15	82353301	82353500	1.15994
2	178141801	178142000	1.15994
15	102241301	102241500	1.15992
14	8219101	8219300	1.1599
6	95652201	95652400	1.1599
8	105172401	105172600	1.1599
4	115038101	115038300	1.15989
16	13754701	13754900	1.15989
3	19693901	19694100	1.15987
15	8967801	8968000	1.15987
11	121697501	121697700	1.15985
7	102388901	102389100	1.15983
8	45341901	45342100	1.15982
8	45342001	45342200	1.15982
12	52474401	52474600	1.1598
1	9799101	9799300	1.15979
1	9799201	9799400	1.15979
19	56919401	56919600	1.15979
19	56919501	56919700	1.15979
6	144056901	144057100	1.15979
3	28502601	28502800	1.15979
3	28502701	28502900	1.15979
8	22058701	22058900	1.15979
15	12320501	12320700	1.15979
11	103997801	103998000	1.15979
5	25098501	25098700	1.15978
10	23711601	23711800	1.15978
16	44720601	44720800	1.15977
1	109833701	109833900	1.15975
10	127312001	127312200	1.15975
1	164317001	164317200	1.15974
16	6051701	6051900	1.15973
16	6051801	6052000	1.15973
11	98283601	98283800	1.15972
14	73172501	73172700	1.1597
9	47432601	47432800	1.1597
9	55544601	55544800	1.15969
10	25874801	25875000	1.15969
16	29944601	29944800	1.15967
1	187243501	187243700	1.15967
11	5526601	5526800	1.15964
1	78197201	78197400	1.15964
16	33520001	33520200	1.15963
9	56636701	56636900	1.15963
10	61877801	61878000	1.15962
18	37485001	37485200	1.15962
13	51301001	51301200	1.15962
13	51301101	51301300	1.15962
14	55015601	55015800	1.15961
3	27466601	27466800	1.15959
12	55505801	55506000	1.15959
13	93306701	93306900	1.15959
14	54927901	54928100	1.15959
14	54928001	54928200	1.15959
1	171082001	171082200	1.15959
12	112830301	112830500	1.15958
12	70044201	70044400	1.15958
3	58413501	58413700	1.15958
6	22568001	22568200	1.15958
13	23431801	23432000	1.15957
3	65988901	65989100	1.15956
6	125348601	125348800	1.15956
9	42512701	42512900	1.15955
9	42512801	42513000	1.15955
3	96408601	96408800	1.15954
6	37404401	37404600	1.15954
17	22083201	22083400	1.15954
6	72142301	72142500	1.15954
11	30166601	30166800	1.15954
11	20456101	20456300	1.15951
2	170160301	170160500	1.1595
7	132326301	132326500	1.15949
15	34016801	34017000	1.15948
17	87290901	87291100	1.15948
11	102698201	102698400	1.15948
19	24900301	24900500	1.15947
19	4189701	4189900	1.15947
11	94035701	94035900	1.15946
2	94765201	94765400	1.15945
19	57264201	57264400	1.15945
2	62584901	62585100	1.15945
2	6210201	6210400	1.15944
10	62450301	62450500	1.15944
8	23165401	23165600	1.15943
3	106545201	106545400	1.15942
19	53793501	53793700	1.15942
9	88221901	88222100	1.15942
10	117330501	117330700	1.15941
13	55733701	55733900	1.15941
4	5645801	5646000	1.1594
15	93596301	93596500	1.1594
17	80785001	80785200	1.1594
13	98925701	98925900	1.1594
16	33251801	33252000	1.1594
11	82399801	82400000	1.1594
6	136827401	136827600	1.15939
10	24948901	24949100	1.15939
8	92028301	92028500	1.15939
8	107198001	107198200	1.15939
13	42609101	42609300	1.15938
8	3476501	3476700	1.15938
13	34341501	34341700	1.15937
13	34341601	34341800	1.15937
3	32575501	32575700	1.15937
11	6778401	6778600	1.15936
5	137134901	137135100	1.15936
5	123721501	123721700	1.15935
6	114540801	114541000	1.15935
12	77240501	77240700	1.15934
1	164521901	164522100	1.15934
5	25223401	25223600	1.15933
14	7026501	7026700	1.15933
12	111907201	111907400	1.15932
16	30252501	30252700	1.15932
13	23563501	23563700	1.15932
5	29389301	29389500	1.1593
4	57308701	57308900	1.15929
12	57186101	57186300	1.15929
13	91459001	91459200	1.15927
13	91459101	91459300	1.15927
7	100879501	100879700	1.15923
16	75889401	75889600	1.15922
4	57861201	57861400	1.1592
19	41161301	41161500	1.1592
11	46218001	46218200	1.1592
18	55107401	55107600	1.15919
17	80724501	80724700	1.15915
15	10713301	10713500	1.15915
9	32671901	32672100	1.15914
7	100279801	100280000	1.15913
7	100279901	100280100	1.15913
4	55409301	55409500	1.15913
10	128370101	128370300	1.15912
11	100970201	100970400	1.15912
9	68756901	68757100	1.15912
5	14991101	14991300	1.15911
6	125353401	125353600	1.15911
4	86825001	86825200	1.1591
11	35980601	35980800	1.15909
9	107288801	107289000	1.15909
1	151096201	151096400	1.15908
7	67270501	67270700	1.15908
6	11908001	11908200	1.15907
4	43374201	43374400	1.15907
17	80772401	80772600	1.15907
10	23349401	23349600	1.15906
7	6586501	6586700	1.15906
7	132572001	132572200	1.15905
13	41607601	41607800	1.15905
13	41607701	41607900	1.15905
13	110280101	110280300	1.15904
3	103278501	103278700	1.15904
18	34888601	34888800	1.15904
6	124477501	124477700	1.15904
3	107334201	107334400	1.15903
7	130262701	130262900	1.15903
16	78845801	78846000	1.15902
8	106169501	106169700	1.15901
17	42753001	42753200	1.159
9	108307701	108307900	1.159
13	23270401	23270600	1.159
9	70408701	70408900	1.15899
4	147701201	147701400	1.15899
4	99199901	99200100	1.15899
9	32006301	32006500	1.15898
2	156438401	156438600	1.15898
19	12796601	12796800	1.15898
3	102010101	102010300	1.15897
3	102010201	102010400	1.15897
13	21279501	21279700	1.15897
10	75766501	75766700	1.15896
2	129592401	129592600	1.15896
10	86024301	86024500	1.15896
3	57466401	57466600	1.15893
9	21539901	21540100	1.15893
18	82855401	82855600	1.15892
3	73134301	73134500	1.15892
8	60939201	60939400	1.15892
7	125561601	125561800	1.15891
1	39408701	39408900	1.15891
5	137074001	137074200	1.15891
1	184109901	184110100	1.15891
5	129955001	129955200	1.1589
5	129955101	129955300	1.1589
6	137192001	137192200	1.1589
19	42519601	42519800	1.1589
2	45100001	45100200	1.15889
7	97984901	97985100	1.15888
2	146488401	146488600	1.15888
3	100554901	100555100	1.15887
2	29622401	29622600	1.15886
14	48170101	48170300	1.15886
19	53037701	53037900	1.15886
18	54423301	54423500	1.15885
6	53517701	53517900	1.15884
17	45552101	45552300	1.15884
15	97055801	97056000	1.15883
6	148894601	148894800	1.15882
7	7299101	7299300	1.15882
17	80775801	80776000	1.15882
11	101469801	101470000	1.15881
10	7209001	7209200	1.15881
2	78870501	78870700	1.1588
18	68160701	68160900	1.1588
18	24652501	24652700	1.1588
17	9632901	9633100	1.15879
7	127814301	127814500	1.15879
19	28791001	28791200	1.15878
7	17157701	17157900	1.15878
3	78964601	78964800	1.15877
9	72274501	72274700	1.15877
8	121824701	121824900	1.15877
2	146536101	146536300	1.15877
15	31724401	31724600	1.15876
13	35905401	35905600	1.15876
11	62538101	62538300	1.15875
7	37475801	37476000	1.15875
12	33218501	33218700	1.15874
12	33218601	33218800	1.15874
6	33870601	33870800	1.15873
4	131861201	131861400	1.15873
12	111272701	111272900	1.15873
11	40694501	40694700	1.15873
13	115529601	115529800	1.15873
13	21714701	21714900	1.15871
17	46623801	46624000	1.15871
19	56519401	56519600	1.1587
7	16296301	16296500	1.1587
7	16296401	16296600	1.1587
3	101514501	101514700	1.1587
3	86999001	86999200	1.15869
13	111461501	111461700	1.15869
13	111461601	111461800	1.15869
10	115253601	115253800	1.15867
1	160987301	160987500	1.15866
3	99262001	99262200	1.15866
3	99262101	99262300	1.15866
1	86753701	86753900	1.15866
13	114820901	114821100	1.15865
18	21038701	21038900	1.15865
7	42739001	42739200	1.15864
15	76721301	76721500	1.15863
7	24499801	24500000	1.15863
9	22388301	22388500	1.15863
4	41610101	41610300	1.15862
13	93793501	93793700	1.15862
15	98107901	98108100	1.1586
3	22306601	22306800	1.1586
6	83072401	83072600	1.15859
11	62554401	62554600	1.15857
3	65670201	65670400	1.15856
9	44800001	44800200	1.15856
9	54918201	54918400	1.15855
X	167276801	167277000	1.15855
8	83971401	83971600	1.15855
X	162735301	162735500	1.15854
6	94214001	94214200	1.15854
6	85411301	85411500	1.15853
2	151964901	151965100	1.15852
14	79390001	79390200	1.15852
7	31054101	31054300	1.15851
4	151604401	151604600	1.1585
13	47225301	47225500	1.1585
13	47225401	47225600	1.1585
12	73054601	73054800	1.1585
1	40355401	40355600	1.1585
14	78613401	78613600	1.15849
11	77293501	77293700	1.15849
13	75742101	75742300	1.15847
16	24420501	24420700	1.15847
14	32889201	32889400	1.15847
13	23298101	23298300	1.15845
7	16689501	16689700	1.15845
2	165914201	165914400	1.15845
4	147557301	147557500	1.15844
6	47465301	47465500	1.15844
6	83506701	83506900	1.15844
10	95262401	95262600	1.15844
18	73574201	73574400	1.15844
10	62359001	62359200	1.15844
17	25589801	25590000	1.15843
9	63534101	63534300	1.15843
4	41388101	41388300	1.15842
6	91699401	91699600	1.15841
3	38419701	38419900	1.15841
3	95894501	95894700	1.15841
14	46606701	46606900	1.15839
2	91322801	91323000	1.15838
5	105750901	105751100	1.15838
5	118510901	118511100	1.15838
11	118540701	118540900	1.15836
17	31734001	31734200	1.15836
17	31734101	31734300	1.15836
13	65699401	65699600	1.15835
13	65699501	65699700	1.15835
9	48815201	48815400	1.15835
11	110380401	110380600	1.15833
11	75282801	75283000	1.1583
14	52018901	52019100	1.1583
9	108783501	108783700	1.1583
2	102366401	102366600	1.15829
7	4532601	4532800	1.15828
10	130322601	130322800	1.15827
17	65857701	65857900	1.15827
9	13513201	13513400	1.15827
5	121201901	121202100	1.15826
4	129276001	129276200	1.15825
7	49909101	49909300	1.15824
15	44426001	44426200	1.15822
11	53430601	53430800	1.15821
16	35817201	35817400	1.15821
2	165856401	165856600	1.1582
12	100528001	100528200	1.15818
1	37347501	37347700	1.15815
2	150802501	150802700	1.15815
19	44990901	44991100	1.15813
14	60948101	60948300	1.15811
14	60948201	60948400	1.15811
16	87754901	87755100	1.1581
18	66290801	66291000	1.15809
18	84276801	84277000	1.15809
17	36035701	36035900	1.15809
17	36035801	36036000	1.15809
2	166512801	166513000	1.15808
9	68382201	68382400	1.15807
6	48086801	48087000	1.15805
5	102483301	102483500	1.15805
17	47273301	47273500	1.15804
4	132113601	132113800	1.15803
9	71369701	71369900	1.15803
3	88149001	88149200	1.15801
3	88149101	88149300	1.15801
10	41004201	41004400	1.15801
6	146760001	146760200	1.158
6	146760101	146760300	1.158
12	76239401	76239600	1.158
10	119262901	119263100	1.15797
12	86968601	86968800	1.15796
6	124767901	124768100	1.15796
10	20915801	20916000	1.15796
16	91512101	91512300	1.15795
8	13067701	13067900	1.15793
18	12437501	12437700	1.15793
2	152738001	152738200	1.15793
19	8837001	8837200	1.15792
16	28939701	28939900	1.15792
8	57319801	57320000	1.15791
13	74617901	74618100	1.1579
8	40927401	40927600	1.1579
5	8917401	8917600	1.15789
5	8917501	8917700	1.15789
2	154659101	154659300	1.15789
2	154659201	154659400	1.15789
17	15545101	15545300	1.15789
17	15545201	15545400	1.15789
5	148958701	148958900	1.15788
9	59692401	59692600	1.15788
16	24391801	24392000	1.15788
7	29906301	29906500	1.15787
12	102148701	102148900	1.15785
9	60950201	60950400	1.15785
12	102879401	102879600	1.15784
6	108213201	108213400	1.15783
10	7592301	7592500	1.15782
15	52013801	52014000	1.15782
11	17161101	17161300	1.15781
4	92000201	92000400	1.15781
9	51312801	51313000	1.15781
10	62665801	62666000	1.15781
2	75701901	75702100	1.1578
4	86886401	86886600	1.1578
5	144963001	144963200	1.1578
7	45127201	45127400	1.15778
9	40802101	40802300	1.15776
11	62940201	62940400	1.15776
11	62940301	62940500	1.15776
9	57196801	57197000	1.15775
5	21255701	21255900	1.15774
12	111757801	111758000	1.15774
5	52786901	52787100	1.15772
7	126650901	126651100	1.15771
2	77059401	77059600	1.15769
12	105248601	105248800	1.15769
12	83929401	83929600	1.15768
15	58472701	58472900	1.15768
3	106544801	106545000	1.15768
8	25990601	25990800	1.15768
15	51916301	51916500	1.15767
4	15269901	15270100	1.15767
9	105828201	105828400	1.15767
4	3083901	3084100	1.15767
15	16814101	16814300	1.15766
15	16814201	16814400	1.15766
9	79792501	79792700	1.15766
4	151058701	151058900	1.15766
2	162712301	162712500	1.15765
1	86557601	86557800	1.15765
1	86557701	86557900	1.15765
19	7483601	7483800	1.15765
14	106179701	106179900	1.15765
14	106179801	106180000	1.15765
13	97489901	97490100	1.15764
2	76656201	76656400	1.15764
2	76656301	76656500	1.15764
15	27631201	27631400	1.15764
12	48700301	48700500	1.15763
9	21602101	21602300	1.15763
19	53044101	53044300	1.15762
19	57201101	57201300	1.15761
5	96970001	96970200	1.15761
10	44755501	44755700	1.1576
14	124485301	124485500	1.1576
14	124485401	124485600	1.1576
13	35027001	35027200	1.1576
6	116198001	116198200	1.1576
7	133579901	133580100	1.15758
12	72239401	72239600	1.15756
13	93764501	93764700	1.15755
6	118593201	118593400	1.15755
8	111555301	111555500	1.15755
10	116435101	116435300	1.15753
8	25445201	25445400	1.15752
12	41184501	41184700	1.15752
3	144190701	144190900	1.1575
10	81179201	81179400	1.1575
15	64687101	64687300	1.15747
16	22438101	22438300	1.15747
1	175602401	175602600	1.15747
7	99891801	99892000	1.15746
15	83776401	83776600	1.15746
1	88241701	88241900	1.15746
2	75448401	75448600	1.15745
4	115048001	115048200	1.15744
1	167896601	167896800	1.15741
10	130444701	130444900	1.1574
5	130146101	130146300	1.15738
17	45702101	45702300	1.15738
12	108121301	108121500	1.15738
8	31186801	31187000	1.15738
12	28699601	28699800	1.15737
12	36155101	36155300	1.15737
8	111142901	111143100	1.15736
8	111143001	111143200	1.15736
14	18263701	18263900	1.15736
16	22438001	22438200	1.15736
2	129130301	129130500	1.15736
19	5889101	5889300	1.15734
13	23749701	23749900	1.15734
1	143941601	143941800	1.15733
11	19204201	19204400	1.15733
17	27630301	27630500	1.15733
8	90113601	90113800	1.15732
5	119683301	119683500	1.15731
1	189142201	189142400	1.15731
2	105428301	105428500	1.1573
1	174921801	174922000	1.1573
1	166738301	166738500	1.15729
6	136532401	136532600	1.15729
6	47650101	47650300	1.15729
14	26670301	26670500	1.15729
10	24959101	24959300	1.15729
16	52438301	52438500	1.15729
15	68972001	68972200	1.15729
15	68972101	68972300	1.15729
2	35171301	35171500	1.15729
14	122485501	122485700	1.15728
9	35268101	35268300	1.15727
11	88614801	88615000	1.15726
5	76678801	76679000	1.15725
15	59654001	59654200	1.15724
18	20549201	20549400	1.15723
12	52038301	52038500	1.15721
10	93334601	93334800	1.15721
10	20169101	20169300	1.1572
4	97758501	97758700	1.15719
14	120830101	120830300	1.15719
8	123329601	123329800	1.15719
10	128672901	128673100	1.15719
9	71952401	71952600	1.15718
5	125893801	125894000	1.15717
18	80711301	80711500	1.15716
14	62663001	62663200	1.15716
14	62663101	62663300	1.15716
16	38453201	38453400	1.15715
16	31526501	31526700	1.15715
7	24532001	24532200	1.15714
10	68137801	68138000	1.15714
13	75738701	75738900	1.15713
14	66654601	66654800	1.15713
4	119188701	119188900	1.15712
13	62941701	62941900	1.15712
4	147960201	147960400	1.15711
2	132686401	132686600	1.15711
8	123858301	123858500	1.15711
12	104668001	104668200	1.15711
10	94398201	94398400	1.1571
13	106948701	106948900	1.15709
5	123129201	123129400	1.15709
1	133024701	133024900	1.15708
4	128653501	128653700	1.15708
15	95786801	95787000	1.15708
14	70621701	70621900	1.15707
4	103011701	103011900	1.15707
2	173301201	173301400	1.15707
19	27430301	27430500	1.15707
2	122300001	122300200	1.15706
10	68013001	68013200	1.15706
6	54565101	54565300	1.15706
9	77543701	77543900	1.15706
4	134852201	134852400	1.15704
7	110164601	110164800	1.15704
3	84041801	84042000	1.15703
10	126086801	126087000	1.15703
16	38549801	38550000	1.15702
3	18522701	18522900	1.15702
2	128379501	128379700	1.15701
9	53144601	53144800	1.15701
10	120161001	120161200	1.157
8	36523301	36523500	1.157
4	126889901	126890100	1.15698
17	33713301	33713500	1.15698
12	100488601	100488800	1.15698
15	48569901	48570100	1.15697
15	97558101	97558300	1.15697
2	65567301	65567500	1.15697
5	129214301	129214500	1.15696
13	21243201	21243400	1.15696
11	5526901	5527100	1.15696
4	40144401	40144600	1.15695
3	95385701	95385900	1.15695
7	56014701	56014900	1.15694
5	123522801	123523000	1.15694
4	103120501	103120700	1.15694
14	103078401	103078600	1.15694
5	50216201	50216400	1.15694
13	20502201	20502400	1.15693
7	126794401	126794600	1.15693
7	126794501	126794700	1.15693
4	43407701	43407900	1.15691
14	34085601	34085800	1.15691
1	74882801	74883000	1.15689
13	104639501	104639700	1.15689
11	69934601	69934800	1.15688
18	64341501	64341700	1.15688
8	49006401	49006600	1.15687
4	141789701	141789900	1.15686
5	23435801	23436000	1.15686
6	140398201	140398400	1.15686
8	33895801	33896000	1.15684
18	76857201	76857400	1.15684
5	24262101	24262300	1.15684
19	46668201	46668400	1.15683
9	110656301	110656500	1.15683
1	151705901	151706100	1.15682
17	83267701	83267900	1.15682
2	74714001	74714200	1.15682
12	52895601	52895800	1.15681
6	87733001	87733200	1.1568
12	108511101	108511300	1.1568
5	107436701	107436900	1.1568
14	100209801	100210000	1.15678
12	85825301	85825500	1.15677
9	62648901	62649100	1.15676
5	25101301	25101500	1.15676
13	21223101	21223300	1.15675
14	33810401	33810600	1.15675
14	33810501	33810700	1.15675
13	98589501	98589700	1.15674
9	22429501	22429700	1.15674
X	9128401	9128600	1.15673
17	34971801	34972000	1.15673
4	19718901	19719100	1.15673
3	85550101	85550300	1.15671
2	105804701	105804900	1.15671
7	24287601	24287800	1.1567
2	75603201	75603400	1.15669
11	58955801	58956000	1.15669
14	40891501	40891700	1.15669
1	188107901	188108100	1.15668
6	53125601	53125800	1.15668
10	95088401	95088600	1.15666
2	52438001	52438200	1.15666
14	21536501	21536700	1.15666
10	26564001	26564200	1.15666
10	26564101	26564300	1.15666
12	19289201	19289400	1.15665
6	47829601	47829800	1.15665
1	187889501	187889700	1.15665
1	187889601	187889800	1.15665
13	8849401	8849600	1.15663
1	35832101	35832300	1.15663
10	30771401	30771600	1.15663
10	30771501	30771700	1.15663
11	87985701	87985900	1.15662
16	81437901	81438100	1.15662
16	81438001	81438200	1.15662
17	80432101	80432300	1.15662
5	90775701	90775900	1.15661
6	116287101	116287300	1.15661
10	96131901	96132100	1.1566
14	95984101	95984300	1.1566
4	148193501	148193700	1.15659
7	97452701	97452900	1.15659
5	67816201	67816400	1.15658
3	106721501	106721700	1.15657
7	62428401	62428600	1.15657
13	37800901	37801100	1.15656
13	37801001	37801200	1.15656
9	96885601	96885800	1.15654
8	70692301	70692500	1.15654
4	94187301	94187500	1.15653
6	129533201	129533400	1.15652
8	126267201	126267400	1.15651
1	106715501	106715700	1.15651
15	32640401	32640600	1.1565
1	133165201	133165400	1.15649
7	84150601	84150800	1.15649
17	51370701	51370900	1.15648
11	51518301	51518500	1.15648
7	44221501	44221700	1.15647
10	93818801	93819000	1.15646
8	90346401	90346600	1.15646
4	53905501	53905700	1.15645
2	140066101	140066300	1.15645
7	109168801	109169000	1.15645
9	74851901	74852100	1.15645
9	74852001	74852200	1.15645
4	129351001	129351200	1.15644
15	98992301	98992500	1.15643
9	99436001	99436200	1.15642
4	56914301	56914500	1.15642
7	128690701	128690900	1.15641
6	17409801	17410000	1.15641
7	81827301	81827500	1.15641
7	81827401	81827600	1.15641
13	113662701	113662900	1.1564
4	9668401	9668600	1.15639
9	96725801	96726000	1.15639
18	36375301	36375500	1.15639
11	3894801	3895000	1.15639
19	25545901	25546100	1.15637
6	116637501	116637700	1.15636
17	26507001	26507200	1.15636
4	88799301	88799500	1.15636
3	79530601	79530800	1.15635
19	18608101	18608300	1.15635
7	28349001	28349200	1.15635
X	169085901	169086100	1.15633
5	28594201	28594400	1.15632
6	113768501	113768700	1.15631
12	111539401	111539600	1.15631
12	32292401	32292600	1.15631
2	118114001	118114200	1.1563
3	79910601	79910800	1.15629
15	75908801	75909000	1.15628
13	71458201	71458400	1.15627
12	40200101	40200300	1.15627
12	52097701	52097900	1.15626
18	69794501	69794700	1.15626
11	80809701	80809900	1.15626
9	78354601	78354800	1.15624
9	78354701	78354900	1.15624
14	60655801	60656000	1.15624
5	124051801	124052000	1.15622
1	179107801	179108000	1.15622
4	128728001	128728200	1.15622
14	121200001	121200200	1.15621
4	120067701	120067900	1.15621
4	120067801	120068000	1.15621
6	117758601	117758800	1.15619
14	51096201	51096400	1.15619
11	6261501	6261700	1.15617
3	153094201	153094400	1.15617
10	110727901	110728100	1.15617
3	68508601	68508800	1.15616
7	101419601	101419800	1.15616
9	78006701	78006900	1.15614
4	120184801	120185000	1.15612
18	80980001	80980200	1.15611
10	100588301	100588500	1.15611
7	65647901	65648100	1.15609
4	11965101	11965300	1.15609
16	29848601	29848800	1.15608
16	91964501	91964700	1.15608
X	106139501	106139700	1.15607
5	107470901	107471100	1.15607
11	30118201	30118400	1.15607
4	11387801	11388000	1.15606
18	81199101	81199300	1.15605
8	35268601	35268800	1.15605
7	40687201	40687400	1.15604
11	107436001	107436200	1.15604
8	126059101	126059300	1.15603
10	111579601	111579800	1.15603
17	24508401	24508600	1.15603
8	90854901	90855100	1.15603
12	100518101	100518300	1.15602
2	172116401	172116600	1.15601
14	42541901	42542100	1.156
5	15934101	15934300	1.156
5	52469801	52470000	1.15599
4	74257701	74257900	1.15599
4	74257801	74258000	1.15599
6	88292501	88292700	1.15598
9	75320201	75320400	1.15597
5	148379001	148379200	1.15596
1	160987401	160987600	1.15596
2	151494001	151494200	1.15596
11	79339201	79339400	1.15596
5	64094501	64094700	1.15595
6	87075501	87075700	1.15593
11	19938801	19939000	1.15593
5	90468501	90468700	1.15592
6	54259001	54259200	1.15592
11	77688001	77688200	1.15592
7	116334701	116334900	1.15591
5	148490301	148490500	1.1559
15	59633301	59633500	1.1559
7	127884201	127884400	1.1559
7	127884301	127884500	1.1559
9	61056601	61056800	1.15589
5	147366301	147366500	1.15589
9	7603501	7603700	1.15589
9	7603601	7603800	1.15589
11	75622501	75622700	1.15588
3	60098501	60098700	1.15587
3	60098601	60098800	1.15587
11	115150901	115151100	1.15587
9	14891001	14891200	1.15586
8	106629701	106629900	1.15586
18	36954601	36954800	1.15584
10	93847101	93847300	1.15584
8	125603601	125603800	1.15584
19	18671801	18672000	1.15583
7	132858601	132858800	1.15583
13	93191701	93191900	1.15582
1	136675201	136675400	1.15582
7	79499201	79499400	1.15582
2	150667201	150667400	1.15581
2	144231001	144231200	1.15581
19	42906401	42906600	1.15581
2	119669201	119669400	1.15579
17	64603301	64603500	1.15579
3	55786601	55786800	1.15579
11	62559401	62559600	1.15578
11	80821901	80822100	1.15578
4	59215101	59215300	1.15578
13	3634301	3634500	1.15577
15	40166601	40166800	1.15576
1	171674401	171674600	1.15576
1	171674501	171674700	1.15576
8	83862401	83862600	1.15572
2	157831201	157831400	1.15571
3	52236501	52236700	1.15568
12	17557101	17557300	1.15567
6	78215901	78216100	1.15567
1	170409901	170410100	1.15564
6	86668401	86668600	1.15564
7	57460701	57460900	1.15564
14	84446401	84446600	1.15563
6	86497701	86497900	1.15563
5	114189101	114189300	1.15563
5	45640101	45640300	1.15563
1	194815201	194815400	1.15562
1	194815301	194815500	1.15562
3	143379101	143379300	1.1556
11	110538201	110538400	1.1556
14	3121601	3121800	1.15559
11	32565301	32565500	1.15559
10	75057401	75057600	1.15558
8	11149101	11149300	1.15558
7	114115701	114115900	1.15556
16	37651801	37652000	1.15555
15	76250101	76250300	1.15554
12	57231301	57231500	1.15553
2	118975801	118976000	1.15553
1	35116101	35116300	1.15553
13	96660501	96660700	1.15552
13	96660601	96660800	1.15552
3	104780001	104780200	1.15552
5	34286901	34287100	1.15552
12	84101701	84101900	1.15552
12	84101801	84102000	1.15552
4	134526301	134526500	1.15551
5	64236701	64236900	1.1555
18	21144101	21144300	1.15548
15	77733401	77733600	1.15547
8	109751001	109751200	1.15545
4	137476101	137476300	1.15545
1	190204101	190204300	1.15545
16	30175001	30175200	1.15543
13	60434601	60434800	1.15542
1	37478601	37478800	1.15541
17	74339701	74339900	1.15541
8	3417601	3417800	1.1554
8	12312601	12312800	1.1554
8	12312701	12312900	1.1554
7	119793401	119793600	1.1554
14	99229101	99229300	1.1554
14	79843101	79843300	1.15539
10	88734101	88734300	1.15538
12	99640901	99641100	1.15537
16	50289701	50289900	1.15537
13	112264401	112264600	1.15537
13	112264501	112264700	1.15537
11	12516301	12516500	1.15535
16	42276501	42276700	1.15535
12	18853701	18853900	1.15534
15	82988601	82988800	1.15534
3	84243201	84243400	1.15534
2	71982601	71982800	1.15533
17	46646701	46646900	1.15533
1	161751401	161751600	1.15532
1	172592301	172592500	1.15532
1	72211601	72211800	1.15531
13	111929401	111929600	1.15531
19	4052201	4052400	1.15529
12	25203601	25203800	1.15529
17	26595901	26596100	1.15528
11	90283101	90283300	1.15527
6	134897101	134897300	1.15527
18	5522901	5523100	1.15526
9	57708301	57708500	1.15525
18	65519101	65519300	1.15525
4	11419701	11419900	1.15525
4	147738701	147738900	1.15524
1	161180701	161180900	1.15523
10	42534301	42534500	1.15523
11	116018301	116018500	1.15523
7	141037901	141038100	1.15523
7	129469501	129469700	1.15522
9	32563101	32563300	1.15522
14	3949901	3950100	1.15521
17	31232301	31232500	1.1552
15	44832501	44832700	1.15519
11	119817401	119817600	1.15519
14	121176001	121176200	1.15519
9	90115101	90115300	1.15518
15	79961501	79961700	1.15516
15	79961601	79961800	1.15516
2	166544701	166544900	1.15515
9	121707701	121707900	1.15513
17	93202601	93202800	1.15512
7	49678401	49678600	1.15512
15	101105801	101106000	1.15512
5	130187501	130187700	1.15512
1	38835701	38835900	1.15511
6	52232901	52233100	1.15511
9	94536601	94536800	1.15511
4	140854701	140854900	1.15511
7	74549401	74549600	1.1551
7	74549501	74549700	1.1551
5	72965701	72965900	1.1551
4	134885301	134885500	1.1551
15	6534501	6534700	1.15509
8	22474201	22474400	1.15509
6	99615301	99615500	1.15507
5	130144201	130144400	1.15506
13	74011401	74011600	1.15506
5	76185701	76185900	1.15506
16	93459801	93460000	1.15505
17	46132301	46132500	1.15505
1	175690701	175690900	1.15505
14	52004901	52005100	1.15504
10	97345401	97345600	1.15502
3	142744001	142744200	1.15502
6	31214901	31215100	1.15501
8	35493501	35493700	1.155
8	35493601	35493800	1.155
19	46764201	46764400	1.155
8	86624901	86625100	1.15499
12	102700401	102700600	1.15499
5	24508601	24508800	1.15499
14	46668301	46668500	1.15498
5	100467401	100467600	1.15498
5	33335101	33335300	1.15498
5	146232201	146232400	1.15497
14	65773601	65773800	1.15497
4	135352101	135352300	1.15495
2	132151501	132151700	1.15495
10	118140501	118140700	1.15494
15	36644801	36645000	1.15494
5	112576001	112576200	1.15494
14	54064401	54064600	1.15494
15	102246901	102247100	1.15494
11	81147501	81147700	1.15492
9	57017301	57017500	1.15491
9	57017401	57017600	1.15491
1	155575401	155575600	1.15491
4	48077201	48077400	1.15491
5	119710001	119710200	1.15489
10	94948401	94948600	1.15489
12	113095801	113096000	1.15489
1	87756701	87756900	1.15488
15	34540901	34541100	1.15486
15	83530201	83530400	1.15486
17	27908801	27909000	1.15486
9	21936701	21936900	1.15486
10	128408601	128408800	1.15485
3	105928801	105929000	1.15484
11	72051301	72051500	1.15484
19	40371001	40371200	1.15482
12	99493201	99493400	1.15482
7	135597501	135597700	1.15481
10	121047201	121047400	1.15481
10	127590501	127590700	1.1548
10	13090101	13090300	1.1548
1	52098901	52099100	1.15479
14	119584601	119584800	1.15479
10	53349301	53349500	1.15478
14	71229901	71230100	1.15478
18	32538701	32538900	1.15478
19	53037801	53038000	1.15476
17	44687601	44687800	1.15476
17	86503401	86503600	1.15475
9	69293201	69293400	1.15475
15	15230101	15230300	1.15475
13	61840001	61840200	1.15474
17	35162301	35162500	1.15474
1	51625801	51626000	1.15473
10	119928001	119928200	1.15473
1	119558701	119558900	1.15472
12	84032801	84033000	1.15472
11	85776001	85776200	1.15472
14	64158501	64158700	1.15472
4	135493701	135493900	1.15472
3	128001701	128001900	1.1547
3	128001801	128002000	1.1547
9	64339801	64340000	1.1547
6	122562701	122562900	1.1547
11	6198501	6198700	1.15469
10	75838401	75838600	1.15469
11	95853701	95853900	1.15469
13	74596801	74597000	1.15467
18	79952101	79952300	1.15465
2	73056201	73056400	1.15463
4	117896401	117896600	1.15462
9	119359201	119359400	1.15461
7	46794001	46794200	1.15461
13	111538101	111538300	1.15461
4	15145701	15145900	1.1546
5	149428501	149428700	1.1546
5	149428601	149428800	1.1546
4	57797901	57798100	1.15459
5	143890601	143890800	1.15459
18	46957801	46958000	1.15458
8	45411201	45411400	1.15457
9	121707901	121708100	1.15455
11	117978301	117978500	1.15455
13	34348501	34348700	1.15453
11	116432701	116432900	1.15453
3	102203301	102203500	1.15452
10	108261401	108261600	1.15452
8	111034701	111034900	1.15452
16	39109701	39109900	1.15451
15	65852901	65853100	1.15451
12	103655901	103656100	1.1545
12	103656001	103656200	1.1545
7	131940301	131940500	1.15449
12	32207301	32207500	1.15449
7	112678401	112678600	1.15449
11	101088701	101088900	1.15449
11	101088801	101089000	1.15449
11	58292801	58293000	1.15448
11	24081301	24081500	1.15447
1	181022101	181022300	1.15446
7	109185501	109185700	1.15445
2	158386101	158386300	1.15445
4	101419101	101419300	1.15442
2	128084501	128084700	1.15442
3	69007201	69007400	1.15441
11	53583201	53583400	1.15439
X	134609301	134609500	1.15439
6	31400001	31400200	1.15438
9	106655301	106655500	1.15438
9	108461601	108461800	1.15437
11	106037501	106037700	1.15435
1	166947901	166948100	1.15435
1	134082601	134082800	1.15434
2	35491401	35491600	1.15434
18	86557901	86558100	1.15433
10	4088801	4089000	1.15432
19	23095001	23095200	1.15431
7	118746801	118747000	1.15431
9	18320201	18320400	1.15431
9	18320301	18320500	1.15431
6	129238101	129238300	1.1543
X	71311401	71311600	1.15429
17	11752901	11753100	1.15429
7	134938801	134939000	1.15429
10	94948501	94948700	1.15428
4	3924601	3924800	1.15428
4	3924701	3924900	1.15428
8	105966401	105966600	1.15428
5	22553101	22553300	1.15428
7	80534401	80534600	1.15427
X	58016401	58016600	1.15427
5	73359501	73359700	1.15427
11	78830601	78830800	1.15426
7	43782401	43782600	1.15426
13	73513301	73513500	1.15425
11	88897901	88898100	1.15424
13	66808401	66808600	1.15423
5	35851401	35851600	1.15422
5	106705101	106705300	1.15421
3	84477901	84478100	1.1542
5	136939301	136939500	1.1542
15	97665101	97665300	1.15419
11	76603701	76603900	1.15419
3	36572301	36572500	1.15419
12	25234801	25235000	1.15419
6	17169801	17170000	1.15419
8	20281501	20281700	1.15419
17	70892401	70892600	1.15416
3	37303701	37303900	1.15415
7	96781001	96781200	1.15412
2	166563901	166564100	1.15411
5	148702101	148702300	1.15409
14	41053501	41053700	1.15409
15	97792301	97792500	1.15409
6	137136101	137136300	1.15408
16	31412501	31412700	1.15405
10	43631001	43631200	1.15405
4	91345601	91345800	1.15404
14	34154801	34155000	1.15403
1	72822601	72822800	1.15402
7	79465401	79465600	1.15401
15	12032501	12032700	1.15401
5	115133501	115133700	1.15401
8	124925901	124926100	1.15399
1	75690701	75690900	1.15399
12	73779901	73780100	1.15399
14	70341301	70341500	1.15397
10	24591201	24591400	1.15397
6	103513001	103513200	1.15396
8	36159101	36159300	1.15395
6	39310301	39310500	1.15392
1	39372101	39372300	1.15391
11	3151501	3151700	1.15389
11	84523001	84523200	1.15388
4	136147001	136147200	1.15386
18	37741901	37742100	1.15385
11	69134901	69135100	1.15385
5	30709301	30709500	1.15385
19	55926601	55926800	1.15384
4	28814401	28814600	1.15384
10	111329701	111329900	1.15384
10	111329801	111330000	1.15384
18	36782501	36782700	1.15384
2	18024901	18025100	1.15383
2	18025001	18025200	1.15383
17	34952701	34952900	1.15382
12	84518101	84518300	1.15382
11	20538901	20539100	1.1538
11	20539001	20539200	1.1538
5	75070801	75071000	1.1538
2	4159301	4159500	1.15379
4	103118901	103119100	1.15379
14	30868501	30868700	1.15379
7	128691001	128691200	1.15378
17	7240401	7240600	1.15377
17	7240501	7240700	1.15377
1	51934101	51934300	1.15377
9	106160201	106160400	1.15376
17	50324801	50325000	1.15376
4	136144301	136144500	1.15376
11	72311701	72311900	1.15375
16	30389501	30389700	1.15374
3	89177601	89177800	1.15374
5	37288601	37288800	1.15374
1	158295001	158295200	1.15374
13	21243601	21243800	1.15373
7	49071301	49071500	1.15373
9	72270101	72270300	1.15373
12	74013801	74014000	1.15372
6	49227401	49227600	1.15372
11	59596101	59596300	1.15372
5	86886801	86887000	1.15371
2	13575701	13575900	1.1537
15	55091001	55091200	1.15369
5	63819601	63819800	1.15369
2	122738101	122738300	1.15369
1	65112201	65112400	1.15366
9	15545201	15545400	1.15366
9	15545301	15545500	1.15366
8	121115101	121115300	1.15366
4	89458501	89458700	1.15365
13	85096401	85096600	1.15364
1	34666401	34666600	1.15364
5	148995901	148996100	1.15363
6	54444001	54444200	1.15363
8	77484001	77484200	1.15361
7	75307701	75307900	1.1536
1	183514601	183514800	1.15359
19	57606501	57606700	1.15359
2	25582101	25582300	1.15359
11	96195401	96195600	1.15358
2	130579601	130579800	1.15358
13	38038101	38038300	1.15357
8	72422001	72422200	1.15356
15	76092001	76092200	1.15355
5	121715001	121715200	1.15354
9	41951201	41951400	1.15354
9	78630001	78630200	1.15354
2	161004201	161004400	1.15354
5	147323601	147323800	1.15353
13	107887401	107887600	1.15352
7	62419601	62419800	1.15352
11	55195401	55195600	1.15351
11	8623401	8623600	1.15351
4	106560401	106560600	1.15351
11	77915901	77916100	1.15349
2	30379401	30379600	1.15348
12	117688501	117688700	1.15348
18	36967801	36968000	1.15348
15	76900801	76901000	1.15347
7	143463801	143464000	1.15347
7	31050601	31050800	1.15346
4	123412501	123412700	1.15346
17	71087701	71087900	1.15344
3	100466001	100466200	1.15343
3	131335101	131335300	1.15342
10	73039901	73040100	1.15342
10	73040001	73040200	1.15342
6	38361101	38361300	1.15342
18	31568601	31568800	1.15341
4	99830401	99830600	1.15341
4	99830501	99830700	1.15341
15	78547701	78547900	1.1534
4	127368301	127368500	1.1534
1	9554301	9554500	1.15338
16	90925401	90925600	1.15338
7	117381801	117382000	1.15338
13	66519401	66519600	1.15338
7	30958001	30958200	1.15338
10	117149201	117149400	1.15337
12	3960601	3960800	1.15337
17	15053101	15053300	1.15337
6	51207401	51207600	1.15337
4	11191901	11192100	1.15335
19	4985501	4985700	1.15334
1	37430501	37430700	1.15334
5	142415601	142415800	1.15334
2	156780901	156781100	1.15334
16	38375201	38375400	1.15334
6	87276801	87277000	1.15333
7	140773001	140773200	1.15332
18	37753501	37753700	1.15331
3	133311001	133311200	1.15329
19	43527101	43527300	1.15328
10	95893401	95893600	1.15326
13	63571901	63572100	1.15326
9	96267401	96267600	1.15326
17	26504601	26504800	1.15326
7	125552501	125552700	1.15326
16	92424001	92424200	1.15325
8	22475301	22475500	1.15325
17	4867801	4868000	1.15325
14	67007401	67007600	1.15325
14	54540801	54541000	1.15324
17	57770801	57771000	1.15323
2	166714701	166714900	1.15323
12	16562401	16562600	1.15323
5	99339801	99340000	1.15322
3	60496301	60496500	1.15322
3	22919401	22919600	1.15322
16	4702501	4702700	1.15322
8	46207501	46207700	1.15321
18	36735501	36735700	1.1532
10	94688901	94689100	1.1532
7	83774901	83775100	1.1532
1	171687301	171687500	1.15319
19	47630101	47630300	1.15319
2	127507301	127507500	1.15318
5	115556401	115556600	1.15318
14	105898501	105898700	1.15317
9	57723701	57723900	1.15316
9	43234901	43235100	1.15316
3	116242601	116242800	1.15316
4	145585201	145585400	1.15315
7	119720001	119720200	1.15314
13	54447001	54447200	1.15314
2	170772301	170772500	1.15314
14	79397601	79397800	1.15312
18	3010601	3010800	1.15312
18	3010701	3010900	1.15312
7	45064201	45064400	1.15312
14	44097901	44098100	1.15311
18	60624601	60624800	1.1531
9	75070301	75070500	1.15308
5	122286201	122286400	1.15307
4	126829801	126830000	1.15306
3	19957401	19957600	1.15306
7	24606101	24606300	1.15306
14	7314201	7314400	1.15305
4	145463501	145463700	1.15305
4	43963301	43963500	1.15304
1	39649001	39649200	1.15303
1	39612101	39612300	1.15302
4	148075101	148075300	1.15302
14	27070101	27070300	1.15302
14	27070201	27070400	1.15302
2	74971101	74971300	1.15301
13	59661601	59661800	1.153
12	87193101	87193300	1.153
4	141725801	141726000	1.153
14	30714201	30714400	1.15299
2	172227101	172227300	1.15299
1	39235401	39235600	1.15299
15	7288201	7288400	1.15296
7	100005601	100005800	1.15296
1	14862501	14862700	1.15296
1	155111501	155111700	1.15295
14	53802801	53803000	1.15295
11	6273701	6273900	1.15294
18	80001301	80001500	1.15293
2	32575101	32575300	1.15291
3	96083201	96083400	1.1529
19	10486801	10487000	1.1529
17	14201601	14201800	1.1529
5	110974501	110974700	1.15289
16	50096101	50096300	1.15287
16	50096201	50096400	1.15287
9	43661901	43662100	1.15287
10	24596301	24596500	1.15286
11	88387201	88387400	1.15286
12	97921901	97922100	1.15286
11	97302101	97302300	1.15286
11	97302201	97302400	1.15286
6	17693601	17693800	1.15285
4	130376601	130376800	1.15285
17	75087201	75087400	1.15285
8	88953201	88953400	1.15284
8	105496201	105496400	1.15284
15	8157001	8157200	1.15284
8	123813601	123813800	1.15284
18	46745601	46745800	1.15283
19	43530501	43530700	1.15281
17	28832001	28832200	1.15281
18	34859001	34859200	1.15281
15	8169401	8169600	1.1528
14	48581801	48582000	1.1528
14	48581901	48582100	1.1528
5	105672401	105672600	1.1528
3	59059301	59059500	1.15279
10	105576001	105576200	1.15279
5	31290401	31290600	1.15279
9	67039801	67040000	1.15279
8	77518701	77518900	1.15279
5	123502001	123502200	1.15278
11	80147801	80148000	1.15278
10	24609901	24610100	1.15276
14	99100401	99100600	1.15275
3	115652301	115652500	1.15274
14	51063101	51063300	1.15274
4	43653601	43653800	1.15274
10	20125001	20125200	1.15274
6	12483601	12483800	1.15273
3	122122301	122122500	1.15272
13	40757901	40758100	1.15271
4	139668701	139668900	1.15271
3	97969101	97969300	1.1527
3	97969201	97969400	1.1527
19	18857901	18858100	1.1527
18	37435501	37435700	1.1527
2	68796101	68796300	1.1527
2	24049501	24049700	1.15269
8	125997101	125997300	1.15269
12	20342301	20342500	1.15268
12	20342401	20342600	1.15268
9	119342701	119342900	1.15268
17	44742201	44742400	1.15268
12	109948201	109948400	1.15267
9	107375701	107375900	1.15267
10	77145701	77145900	1.15267
10	77145801	77146000	1.15267
19	46846701	46846900	1.15267
17	88072201	88072400	1.15265
X	136599601	136599800	1.15265
11	53637801	53638000	1.15264
2	168311201	168311400	1.15263
15	95574601	95574800	1.15262
6	122515701	122515900	1.15262
6	122515801	122516000	1.15262
15	12237001	12237200	1.15261
15	12237101	12237300	1.15261
11	84164401	84164600	1.15261
7	116645201	116645400	1.1526
12	89106801	89107000	1.1526
12	89106901	89107100	1.1526
16	4897301	4897500	1.15259
7	139635301	139635500	1.15258
8	41375201	41375400	1.15258
17	86144501	86144700	1.15258
8	126988401	126988600	1.15257
12	51998401	51998600	1.15257
3	51122001	51122200	1.15255
5	112792101	112792300	1.15255
9	78533701	78533900	1.15255
4	150879201	150879400	1.15255
9	51161601	51161800	1.15254
18	82974001	82974200	1.15252
8	11531001	11531200	1.15252
9	42945301	42945500	1.15251
4	14898801	14899000	1.15251
6	90320901	90321100	1.15251
6	90321001	90321200	1.15251
11	76999801	77000000	1.1525
1	135811601	135811800	1.15249
17	80481301	80481500	1.15249
17	80481401	80481600	1.15249
14	99786201	99786400	1.15249
8	125498401	125498600	1.15249
7	6298601	6298800	1.15248
17	5504901	5505100	1.15248
4	3832401	3832600	1.15248
X	169123601	169123800	1.15247
13	62956301	62956500	1.15247
13	31518301	31518500	1.15246
1	71991801	71992000	1.15245
7	48948701	48948900	1.15244
7	48948801	48949000	1.15244
19	10809401	10809600	1.15244
9	106884001	106884200	1.15242
5	107436201	107436400	1.15241
19	37561601	37561800	1.1524
1	55893501	55893700	1.15238
18	74592701	74592900	1.15237
13	114270901	114271100	1.15235
5	144267601	144267800	1.15234
12	108959401	108959600	1.15234
12	16023201	16023400	1.15234
12	107951001	107951200	1.15233
2	126706901	126707100	1.15232
5	51391601	51391800	1.15232
7	16946001	16946200	1.15231
9	104144501	104144700	1.15231
16	90849501	90849700	1.1523
15	85981801	85982000	1.15229
2	160621001	160621200	1.15229
2	133020601	133020800	1.15228
18	34080101	34080300	1.15227
6	117173001	117173200	1.15226
4	56858701	56858900	1.15226
12	108381301	108381500	1.15226
1	191839201	191839400	1.15226
2	162262701	162262900	1.15224
8	94199801	94200000	1.15223
11	53903501	53903700	1.15221
1	140247801	140248000	1.15221
5	104435201	104435400	1.15218
9	111057301	111057500	1.15218
6	118871201	118871400	1.15218
14	54413001	54413200	1.15218
19	37886601	37886800	1.15217
3	144398301	144398500	1.15217
7	37591201	37591400	1.15217
2	103564701	103564900	1.15216
7	28392901	28393100	1.15213
9	21560501	21560700	1.15212
17	63498501	63498700	1.15212
16	22877601	22877800	1.1521
5	128431401	128431600	1.1521
15	100674201	100674400	1.1521
15	100674301	100674500	1.1521
5	19907301	19907500	1.15209
7	71467801	71468000	1.15209
12	100209701	100209900	1.15205
1	193289901	193290100	1.15205
9	58549001	58549200	1.15205
5	95810801	95811000	1.15202
18	38209001	38209200	1.152
10	127288201	127288400	1.152
19	53107201	53107400	1.15199
19	34526601	34526800	1.15198
6	6880901	6881100	1.15197
7	4629901	4630100	1.15197
2	4558601	4558800	1.15195
13	95531701	95531900	1.15195
4	132921901	132922100	1.15195
5	92149901	92150100	1.15194
4	118071801	118072000	1.15194
9	121720401	121720600	1.15193
10	75261301	75261500	1.15192
10	75261401	75261600	1.15192
5	143129301	143129500	1.15192
7	130263301	130263500	1.15191
11	113135201	113135400	1.1519
9	75541601	75541800	1.1519
18	84293201	84293400	1.15189
8	33928201	33928400	1.15188
10	20770001	20770200	1.15188
3	100360501	100360700	1.15187
6	125600401	125600600	1.15187
12	86968701	86968900	1.15185
8	89849401	89849600	1.15185
11	86760101	86760300	1.15185
14	32045501	32045700	1.15185
18	61685001	61685200	1.15185
7	49923001	49923200	1.15184
2	158626501	158626700	1.15183
7	12925201	12925400	1.15183
7	78566601	78566800	1.15182
2	60375501	60375700	1.15182
12	12793301	12793500	1.15181
18	20739801	20740000	1.1518
3	138240401	138240600	1.1518
19	45075001	45075200	1.15179
5	115207501	115207700	1.15179
10	44441001	44441200	1.15179
2	79777801	79778000	1.15177
2	79777901	79778100	1.15177
11	115474401	115474600	1.15176
8	126598401	126598600	1.15176
2	4159601	4159800	1.15175
1	23115001	23115200	1.15175
5	140379401	140379600	1.15174
7	130693201	130693400	1.15174
10	128211001	128211200	1.15173
5	123064501	123064700	1.15173
5	135965201	135965400	1.15172
6	129238201	129238400	1.15172
7	46427401	46427600	1.1517
1	182072201	182072400	1.1517
11	116549501	116549700	1.15169
2	20899501	20899700	1.15169
3	88491201	88491400	1.15167
1	139413701	139413900	1.15167
13	38581001	38581200	1.15166
11	101910601	101910800	1.15166
6	134186201	134186400	1.15166
9	31619401	31619600	1.15165
6	116012201	116012400	1.15165
1	40924301	40924500	1.15164
1	40924401	40924600	1.15164
9	95527901	95528100	1.15164
4	95193101	95193300	1.15164
12	32017401	32017600	1.15163
6	140298401	140298600	1.15162
10	107117101	107117300	1.15162
6	143844301	143844500	1.15162
11	51859901	51860100	1.15162
17	15743701	15743900	1.15161
5	123444301	123444500	1.1516
10	94501901	94502100	1.1516
1	54923501	54923700	1.15159
10	115250801	115251000	1.15158
16	23109201	23109400	1.15158
7	12910301	12910500	1.15157
2	160621101	160621300	1.15156
3	133623101	133623300	1.15156
19	53520401	53520600	1.15154
13	28952501	28952700	1.15153
8	70594001	70594200	1.15152
1	132884901	132885100	1.15152
1	132885001	132885200	1.15152
12	79744101	79744300	1.15152
12	79744201	79744400	1.15152
6	52577401	52577600	1.15149
1	157286601	157286800	1.15148
17	32162001	32162200	1.15148
11	80430401	80430600	1.15147
11	80430501	80430700	1.15147
17	62613301	62613500	1.15147
16	93576901	93577100	1.15146
7	27838401	27838600	1.15146
5	96915001	96915200	1.15145
15	96710501	96710700	1.15145
19	41895401	41895600	1.15145
10	89630101	89630300	1.15143
10	89630201	89630400	1.15143
2	170193401	170193600	1.15142
6	38434901	38435100	1.15142
4	130664601	130664800	1.15142
13	93305901	93306100	1.15142
10	21251701	21251900	1.15141
6	21828001	21828200	1.15141
9	14564701	14564900	1.1514
16	89973401	89973600	1.1514
16	45668301	45668500	1.15139
15	9629601	9629800	1.15139
19	30232401	30232600	1.15139
2	6352401	6352600	1.15138
1	179408201	179408400	1.15138
10	64736801	64737000	1.15138
7	135716801	135717000	1.15137
10	127917201	127917400	1.15137
10	51456201	51456400	1.15136
1	167023201	167023400	1.15136
9	69147201	69147400	1.15135
9	67042501	67042700	1.15133
11	69768001	69768200	1.1513
5	116467101	116467300	1.1513
8	114390701	114390900	1.1513
3	146598601	146598800	1.15128
X	51077001	51077200	1.15127
9	55546401	55546600	1.15126
13	66716101	66716300	1.15126
16	55823901	55824100	1.15125
2	105427901	105428100	1.15125
17	55944801	55945000	1.15124
14	73238801	73239000	1.15123
5	27050001	27050200	1.15123
17	84787801	84788000	1.15123
18	64343801	64344000	1.15122
5	117900801	117901000	1.15122
5	35488801	35489000	1.15121
9	69992701	69992900	1.15119
1	60097801	60098000	1.15119
4	10848301	10848500	1.15117
14	61045901	61046100	1.15117
5	124052201	124052400	1.15115
2	126554901	126555100	1.15115
18	61706401	61706600	1.15114
9	62082601	62082800	1.15114
8	94917201	94917400	1.15113
6	143166701	143166900	1.15112
5	130089201	130089400	1.15112
8	41054801	41055000	1.15111
6	87016701	87016900	1.15111
2	147365801	147366000	1.1511
13	93911101	93911300	1.1511
3	129218401	129218600	1.15107
10	45585001	45585200	1.15107
5	75398901	75399100	1.15107
14	78289801	78290000	1.15107
14	78289901	78290100	1.15107
6	34921401	34921600	1.15106
11	80183701	80183900	1.15105
11	98838701	98838900	1.15103
4	19992501	19992700	1.15101
5	20707701	20707900	1.15101
17	34193001	34193200	1.15101
13	113268501	113268700	1.15101
1	121371501	121371700	1.151
9	48695601	48695800	1.15098
7	51614701	51614900	1.15098
19	27438101	27438300	1.15097
1	165764401	165764600	1.15097
15	85675901	85676100	1.15097
7	16617301	16617500	1.15096
17	66518501	66518700	1.15096
8	79935801	79936000	1.15095
18	61397001	61397200	1.15095
1	41429301	41429500	1.15095
10	127296301	127296500	1.15094
13	5860301	5860500	1.15094
17	55712701	55712900	1.15094
5	38199301	38199500	1.15094
10	128492701	128492900	1.15094
11	70459801	70460000	1.15094
10	68275101	68275300	1.15093
19	42306901	42307100	1.15093
13	58873701	58873900	1.15092
3	118430001	118430200	1.15092
11	55506101	55506300	1.15092
11	55506201	55506400	1.15092
6	97806701	97806900	1.15091
2	59723201	59723400	1.15091
2	59723301	59723500	1.15091
14	120830701	120830900	1.1509
10	113182901	113183100	1.1509
3	86976601	86976800	1.1509
19	60192701	60192900	1.15089
1	75587901	75588100	1.15089
7	138844401	138844600	1.15087
7	115366801	115367000	1.15087
14	7569701	7569900	1.15086
12	99498801	99499000	1.15086
4	99193501	99193700	1.15086
9	58741801	58742000	1.15086
2	121270501	121270700	1.15085
4	57690101	57690300	1.15085
5	57721801	57722000	1.15085
4	40780801	40781000	1.15084
4	40780901	40781100	1.15084
19	6553301	6553500	1.15083
6	17751001	17751200	1.15083
2	103969001	103969200	1.15082
11	50387001	50387200	1.15082
4	76014301	76014500	1.15082
6	94640201	94640400	1.15082
16	5046701	5046900	1.15082
7	66937101	66937300	1.15079
12	83988401	83988600	1.15079
1	162867101	162867300	1.15079
5	108060801	108061000	1.15079
14	45477801	45478000	1.15078
17	61337401	61337600	1.15076
11	50375901	50376100	1.15076
11	90802701	90802900	1.15075
1	179668601	179668800	1.15075
2	163883501	163883700	1.15075
19	25628801	25629000	1.15073
2	38950501	38950700	1.15073
3	142765701	142765900	1.15072
3	130720801	130721000	1.15071
11	69370601	69370800	1.15071
14	70015601	70015800	1.1507
10	7611901	7612100	1.1507
9	114979701	114979900	1.15069
14	4650101	4650300	1.15067
15	81796101	81796300	1.15066
15	81796201	81796400	1.15066
2	171231201	171231400	1.15066
8	18912501	18912700	1.15065
2	114157601	114157800	1.15064
15	54612801	54613000	1.15064
4	76015301	76015500	1.15064
13	102666201	102666400	1.15063
11	119562601	119562800	1.15063
6	118135601	118135800	1.15062
18	75496701	75496900	1.15061
5	20931401	20931600	1.15061
17	87219501	87219700	1.1506
8	43354501	43354700	1.1506
8	43354601	43354800	1.1506
6	108207201	108207400	1.1506
6	108207301	108207500	1.1506
5	143755301	143755500	1.15059
11	110284401	110284600	1.15058
5	98902201	98902400	1.15058
7	118106101	118106300	1.15057
13	110062701	110062900	1.15056
14	67240301	67240500	1.15056
6	82883601	82883800	1.15056
6	82883701	82883900	1.15056
3	51251901	51252100	1.15056
11	43348601	43348800	1.15053
3	154329601	154329800	1.15053
2	45747701	45747900	1.15052
2	45747801	45748000	1.15052
2	152820501	152820700	1.15051
12	69211401	69211600	1.15051
15	83076301	83076500	1.1505
18	39483601	39483800	1.15049
X	58034701	58034900	1.15048
11	20661701	20661900	1.15047
11	115615201	115615400	1.15045
4	134092401	134092600	1.15045
14	118137801	118138000	1.15044
15	76037601	76037800	1.15044
3	60785701	60785900	1.15042
1	4858401	4858600	1.15042
11	82312901	82313100	1.1504
4	87648601	87648800	1.1504
8	4237401	4237600	1.15039
6	137541001	137541200	1.15038
6	137541101	137541300	1.15038
6	52639401	52639600	1.15037
8	105226001	105226200	1.15036
19	6675701	6675900	1.15036
5	146757701	146757900	1.15035
17	42847801	42848000	1.15034
17	42847901	42848100	1.15034
5	66026701	66026900	1.15032
5	15935801	15936000	1.15031
15	97832901	97833100	1.15031
12	71296901	71297100	1.15031
10	60607101	60607300	1.15031
7	6285501	6285700	1.1503
17	21008501	21008700	1.15029
11	6187901	6188100	1.15029
10	39165301	39165500	1.15029
10	39165401	39165600	1.15029
13	85288301	85288500	1.15029
5	120647301	120647500	1.15029
6	56924001	56924200	1.15028
16	16525301	16525500	1.15028
6	99770601	99770800	1.15028
4	9847701	9847900	1.15028
8	27679401	27679600	1.15027
8	18936301	18936500	1.15026
17	57311901	57312100	1.15026
10	60246801	60247000	1.15025
11	75457901	75458100	1.15025
7	40687101	40687300	1.15025
11	54954101	54954300	1.15025
3	130978801	130979000	1.15024
12	4507201	4507400	1.15024
1	79857801	79858000	1.15023
10	25199801	25200000	1.15023
6	83844901	83845100	1.15022
2	130297301	130297500	1.15022
11	54305601	54305800	1.15022
5	138916601	138916800	1.15022
1	73902701	73902900	1.15019
7	80035801	80036000	1.15018
11	98811101	98811300	1.15018
19	53405001	53405200	1.15018
5	117493701	117493900	1.15018
13	54582901	54583100	1.15017
6	36955401	36955600	1.15016
5	108097901	108098100	1.15015
2	33429901	33430100	1.15015
19	42089601	42089800	1.15015
6	51193601	51193800	1.15015
9	108137201	108137400	1.15015
4	59157201	59157400	1.15014
14	79519201	79519400	1.15012
17	24352501	24352700	1.15011
10	43757701	43757900	1.15011
10	43757801	43758000	1.15011
3	65667801	65668000	1.15009
3	65667901	65668100	1.15009
9	29146101	29146300	1.15009
2	131996301	131996500	1.15007
14	42857001	42857200	1.15007
X	107801201	107801400	1.15007
15	102383901	102384100	1.15006
10	83134501	83134700	1.15005
12	105112301	105112500	1.15004
16	22795901	22796100	1.15004
11	95183601	95183800	1.15003
3	136674101	136674300	1.15003
19	10606201	10606400	1.15002
17	84480701	84480900	1.15001
3	96436101	96436300	1.15001
3	108533001	108533200	1.15
3	108533101	108533300	1.15
18	36177601	36177800	1.14999
18	42708601	42708800	1.14999
6	128169401	128169600	1.14998
8	47289701	47289900	1.14997
18	74959901	74960100	1.14997
3	146693401	146693600	1.14997
4	132079301	132079500	1.14996
2	27513901	27514100	1.14996
13	36419601	36419800	1.14996
2	165288001	165288200	1.14994
4	151952801	151953000	1.14994
17	29342901	29343100	1.14994
2	35066601	35066800	1.14993
11	59537501	59537700	1.14993
18	51130501	51130700	1.14993
14	20048101	20048300	1.14992
14	20048201	20048400	1.14992
7	81610201	81610400	1.14991
14	48730301	48730500	1.1499
5	149713601	149713800	1.14989
15	27628801	27629000	1.14986
6	125425201	125425400	1.14986
12	13268301	13268500	1.14985
1	153945401	153945600	1.14983
8	87960901	87961100	1.14983
12	109594901	109595100	1.14983
15	69138301	69138500	1.14983
13	41017501	41017700	1.14983
13	54079801	54080000	1.14983
4	132182201	132182400	1.14982
7	30143301	30143500	1.14982
11	107114201	107114400	1.14982
8	105748901	105749100	1.14982
8	23605901	23606100	1.14982
16	92826001	92826200	1.14981
16	92826101	92826300	1.14981
18	52466001	52466200	1.14981
1	84733901	84734100	1.1498
9	61702201	61702400	1.1498
1	65388401	65388600	1.14979
X	101696701	101696900	1.14979
10	3237301	3237500	1.14978
10	3237401	3237600	1.14978
5	123721201	123721400	1.14978
4	8922101	8922300	1.14977
11	116850101	116850300	1.14976
6	34610501	34610700	1.14974
7	17074501	17074700	1.14974
5	75608501	75608700	1.14974
16	87454301	87454500	1.14973
10	60757101	60757300	1.14972
6	88123401	88123600	1.14971
9	15942201	15942400	1.1497
9	15942301	15942500	1.1497
17	71165101	71165300	1.1497
8	35375001	35375200	1.1497
13	67500701	67500900	1.1497
10	43630801	43631000	1.14969
1	190944501	190944700	1.14968
17	28882601	28882800	1.14967
2	38430301	38430500	1.14967
8	126585601	126585800	1.14967
6	108102601	108102800	1.14967
11	75999701	75999900	1.14965
9	59749201	59749400	1.14964
9	59749301	59749500	1.14964
2	158606301	158606500	1.14964
8	105707601	105707800	1.14964
18	19631901	19632100	1.14963
10	76343701	76343900	1.14963
9	72529801	72530000	1.14962
9	72529901	72530100	1.14962
13	48663401	48663600	1.14961
3	123384801	123385000	1.1496
1	151025501	151025700	1.1496
10	117144301	117144500	1.14959
10	117144401	117144600	1.14959
5	116023501	116023700	1.14959
5	98438701	98438900	1.14959
16	90380301	90380500	1.14958
16	90380401	90380600	1.14958
10	128615301	128615500	1.14957
10	115809201	115809400	1.14957
6	116198501	116198700	1.14956
11	82618501	82618700	1.14956
4	153958001	153958200	1.14955
14	4110101	4110300	1.14955
11	28649601	28649800	1.14955
14	114568001	114568200	1.14955
2	164458801	164459000	1.14954
1	119218201	119218400	1.14954
6	52189101	52189300	1.14954
5	143404501	143404700	1.14952
4	110323901	110324100	1.14952
8	33834501	33834700	1.14952
17	34109401	34109600	1.14951
8	89365501	89365700	1.14951
9	116620301	116620500	1.14951
1	77691401	77691600	1.1495
1	77691501	77691700	1.1495
13	114459801	114460000	1.14949
19	42734501	42734700	1.14948
13	21789601	21789800	1.14948
13	21789701	21789900	1.14948
2	168679401	168679600	1.14948
11	21079201	21079400	1.14947
11	21079301	21079500	1.14947
12	71831701	71831900	1.14944
2	10127401	10127600	1.14943
16	3798401	3798600	1.14943
7	27594201	27594400	1.14941
7	113167301	113167500	1.14941
15	96282301	96282500	1.14941
18	35040101	35040300	1.14939
13	119258501	119258700	1.14937
3	90628101	90628300	1.14935
3	129544801	129545000	1.14935
3	107911701	107911900	1.14934
3	107911801	107912000	1.14934
17	28233201	28233400	1.14934
9	42901401	42901600	1.14933
5	21142801	21143000	1.14933
8	24043901	24044100	1.14933
11	109670501	109670700	1.14933
11	109670601	109670800	1.14933
18	54626901	54627100	1.14932
18	54627001	54627200	1.14932
2	133351601	133351800	1.14932
5	67932001	67932200	1.1493
13	98814401	98814600	1.14929
9	77378001	77378200	1.14929
5	84281101	84281300	1.14929
1	69496001	69496200	1.14929
6	124905601	124905800	1.14929
2	76070301	76070500	1.14928
8	53870101	53870300	1.14927
12	79823101	79823300	1.14927
8	46212301	46212500	1.14926
8	110938701	110938900	1.14925
2	147307601	147307800	1.14925
18	56788901	56789100	1.14923
4	101710401	101710600	1.14923
10	117804501	117804700	1.14922
2	25075801	25076000	1.14922
7	137319601	137319800	1.14921
17	24199901	24200100	1.1492
7	139084701	139084900	1.1492
5	15680601	15680800	1.14919
9	21383701	21383900	1.14919
9	21383801	21384000	1.14919
3	101164401	101164600	1.14919
9	21560401	21560600	1.14918
17	15135001	15135200	1.14918
9	106884301	106884500	1.14917
9	57910501	57910700	1.14916
9	50618301	50618500	1.14916
3	84938101	84938300	1.14915
4	106562401	106562600	1.14915
9	83300201	83300400	1.14915
14	75787501	75787700	1.14913
7	142373201	142373400	1.14913
7	133184701	133184900	1.14912
9	63492501	63492700	1.14912
9	96830101	96830300	1.14912
2	163203801	163204000	1.14911
13	52994601	52994800	1.14911
13	52994701	52994900	1.14911
14	31496301	31496500	1.1491
8	14967601	14967800	1.1491
9	8836701	8836900	1.14909
6	91429001	91429200	1.14908
5	124034701	124034900	1.14908
1	155096701	155096900	1.14907
11	3150001	3150200	1.14906
14	123353001	123353200	1.14905
1	56978201	56978400	1.14904
6	52202301	52202500	1.14903
15	39005701	39005900	1.14901
5	73947701	73947900	1.149
17	23804701	23804900	1.14899
5	30870601	30870800	1.14899
10	53863401	53863600	1.14898
5	123058701	123058900	1.14898
8	20996801	20997000	1.14897
8	20996901	20997100	1.14897
4	136186601	136186800	1.14897
2	38347301	38347500	1.14896
6	97897101	97897300	1.14895
5	34916001	34916200	1.14895
5	34916101	34916300	1.14895
9	111138301	111138500	1.14894
11	115165801	115166000	1.14894
1	59739001	59739200	1.14893
11	35833301	35833500	1.14893
1	175565501	175565700	1.14893
9	85750101	85750300	1.14892
15	66579501	66579700	1.14892
15	66579601	66579800	1.14892
12	50649301	50649500	1.14891
8	87985101	87985300	1.14891
12	31654401	31654600	1.1489
9	18744901	18745100	1.1489
5	52727901	52728100	1.1489
1	131548901	131549100	1.14889
17	50409301	50409500	1.14889
19	41457501	41457700	1.14889
18	35939301	35939500	1.14887
17	48959801	48960000	1.14886
2	25170601	25170800	1.14886
6	56569201	56569400	1.14886
19	6674201	6674400	1.14884
17	26886001	26886200	1.14884
16	10336501	10336700	1.14884
3	131312101	131312300	1.14884
5	103911401	103911600	1.14884
7	122159801	122160000	1.14884
6	59498101	59498300	1.14883
1	171412501	171412700	1.14883
2	29803301	29803500	1.14882
18	77560801	77561000	1.14881
14	99100101	99100300	1.1488
7	29956501	29956700	1.1488
17	83818901	83819100	1.14879
16	96126101	96126300	1.14879
19	29237401	29237600	1.14878
1	38984101	38984300	1.14878
7	26435101	26435300	1.14878
11	95577601	95577800	1.14878
3	136910801	136911000	1.14877
16	57243901	57244100	1.14877
8	26976101	26976300	1.14876
7	110816101	110816300	1.14876
5	119585101	119585300	1.14874
14	6425601	6425800	1.14874
8	95332901	95333100	1.14873
7	113510401	113510600	1.14873
14	45773101	45773300	1.14872
4	141537001	141537200	1.14872
8	122767701	122767900	1.14872
7	108967001	108967200	1.14871
2	181213501	181213700	1.1487
1	75337801	75338000	1.14869
2	146062901	146063100	1.14868
14	76473801	76474000	1.14868
1	12996301	12996500	1.14868
9	30438301	30438500	1.14868
9	45204201	45204400	1.14867
5	134316801	134317000	1.14867
13	112763801	112764000	1.14866
19	26504001	26504200	1.14866
15	6534601	6534800	1.14866
17	25589701	25589900	1.14865
11	120356201	120356400	1.14865
10	70946101	70946300	1.14865
9	121707801	121708000	1.14864
11	96765901	96766100	1.14864
6	148831801	148832000	1.14864
11	81334401	81334600	1.14864
19	7802301	7802500	1.14863
12	51276501	51276700	1.14863
3	51744601	51744800	1.14862
3	51744701	51744900	1.14862
9	70452501	70452700	1.14862
9	70452601	70452800	1.14862
1	15902701	15902900	1.14862
19	5269601	5269800	1.14862
11	119053101	119053300	1.14862
17	48451601	48451800	1.14861
11	116627001	116627200	1.14861
18	5007201	5007400	1.14861
18	5007301	5007500	1.14861
12	24574201	24574400	1.14858
4	126755401	126755600	1.14858
6	119448401	119448600	1.14856
4	45529001	45529200	1.14855
6	84135501	84135700	1.14855
3	132649401	132649600	1.14855
11	66524901	66525100	1.14854
X	37042901	37043100	1.14854
7	57460601	57460800	1.14854
12	76372201	76372400	1.14853
11	117029101	117029300	1.14852
14	55106101	55106300	1.14852
2	40555901	40556100	1.14852
10	85102101	85102300	1.14851
4	5516501	5516700	1.14851
6	17635401	17635600	1.14851
17	14546001	14546200	1.1485
6	31100301	31100500	1.1485
4	136261401	136261600	1.14849
6	6577401	6577600	1.14848
7	44630801	44631000	1.14847
10	88382401	88382600	1.14847
8	96046001	96046200	1.14847
18	82916601	82916800	1.14847
3	116577501	116577700	1.14846
10	13429801	13430000	1.14845
13	23914701	23914900	1.14845
13	22036101	22036300	1.14844
11	116671901	116672100	1.14843
2	170153901	170154100	1.14843
9	99216501	99216700	1.14842
19	43568601	43568800	1.14842
16	25221901	25222100	1.14842
2	152728001	152728200	1.14841
7	132315201	132315400	1.14841
5	115489001	115489200	1.14841
3	79812001	79812200	1.14841
3	79812101	79812300	1.14841
12	99150601	99150800	1.1484
2	132617901	132618100	1.1484
10	81338001	81338200	1.14837
12	20196201	20196400	1.14837
8	26075201	26075400	1.14837
8	26075301	26075500	1.14837
18	61785901	61786100	1.14837
17	34856101	34856300	1.14836
13	13955301	13955500	1.14836
6	51401701	51401900	1.14835
1	93071601	93071800	1.14833
13	66642701	66642900	1.14833
10	76819201	76819400	1.14832
6	140995501	140995700	1.14832
14	97162801	97163000	1.14832
14	97162901	97163100	1.14832
10	45092401	45092600	1.14832
18	43299901	43300100	1.1483
14	73433801	73434000	1.14829
14	66241101	66241300	1.14829
10	62258501	62258700	1.14829
14	118751001	118751200	1.14828
12	87192901	87193100	1.14828
12	76695601	76695800	1.14828
9	65826801	65827000	1.14826
11	67235901	67236100	1.14825
12	75983601	75983800	1.14825
3	9524501	9524700	1.14825
18	37444301	37444500	1.14824
10	18453501	18453700	1.14823
10	18453601	18453800	1.14823
3	121684501	121684700	1.14822
2	35132001	35132200	1.14822
18	11075101	11075300	1.14821
15	100041101	100041300	1.14821
18	62265901	62266100	1.14821
18	62266001	62266200	1.14821
18	82752601	82752800	1.1482
10	42924901	42925100	1.14819
8	78418201	78418400	1.14818
13	99437801	99438000	1.14817
2	29683701	29683900	1.14817
5	136514301	136514500	1.14815
7	123984801	123985000	1.14815
5	23561701	23561900	1.14815
1	159390201	159390400	1.14815
18	61498601	61498800	1.14813
8	114355501	114355700	1.14811
8	114355601	114355800	1.14811
12	19882301	19882500	1.14811
14	3948601	3948800	1.14809
11	35445501	35445700	1.14809
16	65562901	65563100	1.14807
10	86060001	86060200	1.14807
4	117170301	117170500	1.14807
5	130263601	130263800	1.14807
13	60972401	60972600	1.14806
16	58407701	58407900	1.14806
17	37047801	37048000	1.14805
3	87885501	87885700	1.14805
11	80480701	80480900	1.14804
12	20313201	20313400	1.14804
12	20313301	20313500	1.14804
7	45137401	45137600	1.14804
12	51047301	51047500	1.14803
16	90437101	90437300	1.14803
18	69785001	69785200	1.14801
5	46673601	46673800	1.14799
5	46673701	46673900	1.14799
7	144414801	144415000	1.14799
9	65304401	65304600	1.14799
7	31116301	31116500	1.14798
3	36447201	36447400	1.14797
6	142757301	142757500	1.14797
13	75204401	75204600	1.14797
13	69691401	69691600	1.14797
1	172369001	172369200	1.14796
11	46314001	46314200	1.14796
11	78080501	78080700	1.14796
13	48264801	48265000	1.14796
7	132932401	132932600	1.14792
9	45042801	45043000	1.14792
10	61680801	61681000	1.14791
10	61149401	61149600	1.1479
10	61149501	61149700	1.1479
15	81105301	81105500	1.1479
11	3921501	3921700	1.1479
9	75435901	75436100	1.1479
10	87058701	87058900	1.1479
10	4591001	4591200	1.14789
17	78207401	78207600	1.14789
2	115119601	115119800	1.14789
8	22641501	22641700	1.14788
13	51100101	51100300	1.14786
16	78308001	78308200	1.14786
3	27982201	27982400	1.14786
5	103161701	103161900	1.14785
8	104640801	104641000	1.14784
18	32484901	32485100	1.14784
11	59678701	59678900	1.14784
17	50453901	50454100	1.14783
3	10685001	10685200	1.14783
2	6167601	6167800	1.14783
10	126813301	126813500	1.14783
10	126813401	126813600	1.14783
17	35870601	35870800	1.14782
10	4388701	4388900	1.14782
7	119184901	119185100	1.14782
10	4057301	4057500	1.1478
5	72559901	72560100	1.1478
15	58463501	58463700	1.14779
7	118090301	118090500	1.14779
8	83333001	83333200	1.14778
12	4478201	4478400	1.14778
3	68592801	68593000	1.14777
11	34276501	34276700	1.14777
2	79865301	79865500	1.14775
5	143180001	143180200	1.14775
6	22444601	22444800	1.14775
2	70643001	70643200	1.14774
7	31145101	31145300	1.14774
12	4594201	4594400	1.14773
3	34084001	34084200	1.14773
11	63924901	63925100	1.14772
15	84233401	84233600	1.14771
17	33566201	33566400	1.14771
17	33566301	33566500	1.14771
11	95668001	95668200	1.1477
9	114777501	114777700	1.1477
10	14018001	14018200	1.1477
11	100419801	100420000	1.14769
8	110592801	110593000	1.14769
4	136021001	136021200	1.14769
7	99269401	99269600	1.14768
1	167802601	167802800	1.14768
1	165247301	165247500	1.14768
8	4779601	4779800	1.14767
11	86395601	86395800	1.14766
19	59371401	59371600	1.14766
3	94442601	94442800	1.14765
3	94442701	94442900	1.14765
9	110656201	110656400	1.14763
18	65000601	65000800	1.14763
11	53643101	53643300	1.14762
4	145485301	145485500	1.14762
5	124424501	124424700	1.14761
9	21437201	21437400	1.1476
4	44125701	44125900	1.1476
8	106618101	106618300	1.14759
8	106618201	106618400	1.14759
4	48198101	48198300	1.14759
8	83160001	83160200	1.14758
16	59599501	59599700	1.14758
10	76902601	76902800	1.14757
12	85380901	85381100	1.14756
7	35117301	35117500	1.14756
11	32140901	32141100	1.14755
12	105823701	105823900	1.14754
2	113648201	113648400	1.14754
15	91477901	91478100	1.14754
1	191663001	191663200	1.14754
16	28851401	28851600	1.14753
17	83704101	83704300	1.14753
11	94600701	94600900	1.14753
16	31934901	31935100	1.14752
7	114756801	114757000	1.14752
16	93793501	93793700	1.14751
8	35494501	35494700	1.14751
17	27989601	27989800	1.14749
17	27989701	27989900	1.14749
11	44519601	44519800	1.14748
X	14639601	14639800	1.14748
3	50888401	50888600	1.14748
17	3528201	3528400	1.14747
15	58417301	58417500	1.14746
12	100000501	100000700	1.14746
6	121260401	121260600	1.14746
19	7418301	7418500	1.14745
11	78825901	78826100	1.14745
1	161142001	161142200	1.14745
17	25867101	25867300	1.14745
2	125617301	125617500	1.14745
16	17509801	17510000	1.14743
4	126321801	126322000	1.14743
4	109256101	109256300	1.14743
11	58168901	58169100	1.14742
5	53509801	53510000	1.14741
17	35246201	35246400	1.14739
13	63757201	63757400	1.14739
8	109564101	109564300	1.14739
6	113290401	113290600	1.14739
2	75722901	75723100	1.14738
6	83063401	83063600	1.14738
17	56958101	56958300	1.14738
4	11018501	11018700	1.14738
3	53649201	53649400	1.14737
6	140662801	140663000	1.14736
13	63117501	63117700	1.14736
11	76845801	76846000	1.14736
12	110221301	110221500	1.14736
12	110221401	110221600	1.14736
12	71836301	71836500	1.14736
9	64339301	64339500	1.14734
9	37553201	37553400	1.14734
12	52454101	52454300	1.14733
17	81064401	81064600	1.14732
14	47235201	47235400	1.14732
10	14746901	14747100	1.14732
7	130261601	130261800	1.14731
15	7935801	7936000	1.1473
8	94787701	94787900	1.1473
5	147899501	147899700	1.1473
11	53567801	53568000	1.14729
17	39848601	39848800	1.14729
6	118088201	118088400	1.14728
5	30909101	30909300	1.14728
7	101623901	101624100	1.14727
19	41837701	41837900	1.14727
10	62310901	62311100	1.14726
6	125318301	125318500	1.14726
4	129899501	129899700	1.14726
17	64129601	64129800	1.14725
7	143822401	143822600	1.14725
15	36790301	36790500	1.14724
11	104614201	104614400	1.14724
11	104614301	104614500	1.14724
13	73327001	73327200	1.14724
14	66869501	66869700	1.14724
12	4624301	4624500	1.14723
12	4624401	4624600	1.14723
15	81864401	81864600	1.14723
2	69719901	69720100	1.14722
3	94785501	94785700	1.14721
3	94785601	94785800	1.14721
16	28881101	28881300	1.14721
16	36874501	36874700	1.1472
3	105895201	105895400	1.1472
15	64143001	64143200	1.1472
15	76524101	76524300	1.1472
12	21607801	21608000	1.14719
12	21607901	21608100	1.14719
16	43951801	43952000	1.14719
2	128176801	128177000	1.14718
5	149409601	149409800	1.14718
7	62400301	62400500	1.14718
3	139074401	139074600	1.14717
2	103679701	103679900	1.14716
6	38007501	38007700	1.14714
19	55139601	55139800	1.14713
5	138441101	138441300	1.14713
9	15494401	15494600	1.14713
1	156660101	156660300	1.14712
16	35489901	35490100	1.14712
15	64303601	64303800	1.14712
5	115145401	115145600	1.14711
1	150632301	150632500	1.1471
12	8289001	8289200	1.1471
8	69475301	69475500	1.14709
8	69475401	69475600	1.14709
7	45361401	45361600	1.14709
19	18673301	18673500	1.14708
4	34960901	34961100	1.14708
3	115104801	115105000	1.14707
17	8256901	8257100	1.14706
7	28049301	28049500	1.14705
18	81399801	81400000	1.14705
18	75360601	75360800	1.14705
8	25603901	25604100	1.14704
8	25604001	25604200	1.14704
4	152201501	152201700	1.14704
1	67002101	67002300	1.14704
6	38434701	38434900	1.14703
1	88668801	88669000	1.14703
8	13955001	13955200	1.14702
9	62082701	62082900	1.14701
9	59959501	59959700	1.14701
13	17028501	17028700	1.14701
17	86503201	86503400	1.147
10	59884101	59884300	1.147
10	96230301	96230500	1.14698
15	38283801	38284000	1.14698
10	71422501	71422700	1.14698
5	64094301	64094500	1.14697
1	120259301	120259500	1.14696
9	61484701	61484900	1.14695
4	9826201	9826400	1.14695
1	75661101	75661300	1.14695
2	104495501	104495700	1.14694
10	116984901	116985100	1.14693
17	17234701	17234900	1.14692
2	70660301	70660500	1.14692
3	90628001	90628200	1.14692
10	43939301	43939500	1.14691
8	40287101	40287300	1.14691
6	38641201	38641400	1.1469
11	32889401	32889600	1.14688
9	20954201	20954400	1.14688
19	41045101	41045300	1.14687
5	20703801	20704000	1.14687
6	82030001	82030200	1.14687
12	80158301	80158500	1.14687
12	80158401	80158600	1.14687
10	88685101	88685300	1.14686
16	3846701	3846900	1.14686
3	41550601	41550800	1.14685
11	64513301	64513500	1.14684
11	55867301	55867500	1.14683
11	55867401	55867600	1.14683
18	67006401	67006600	1.14683
8	93234301	93234500	1.14683
10	105790901	105791100	1.1468
5	21712401	21712600	1.1468
3	80058701	80058900	1.14679
3	80058801	80059000	1.14679
5	9102901	9103100	1.14679
1	67002201	67002400	1.14678
17	79969701	79969900	1.14677
9	106202401	106202600	1.14677
15	42463601	42463800	1.14676
3	69756601	69756800	1.14676
11	69202901	69203100	1.14675
5	125726801	125727000	1.14674
3	130796801	130797000	1.14673
16	31663001	31663200	1.14673
12	65428001	65428200	1.14673
2	71366901	71367100	1.14672
15	79507201	79507400	1.14672
5	104076601	104076800	1.14672
7	24637601	24637800	1.14671
3	32818901	32819100	1.14671
10	8761201	8761400	1.1467
7	99304101	99304300	1.14669
5	36722601	36722800	1.14669
5	73474901	73475100	1.14668
5	31601301	31601500	1.14668
1	136565201	136565400	1.14667
1	136565301	136565500	1.14667
4	133169301	133169500	1.14667
4	80911001	80911200	1.14667
2	50295001	50295200	1.14667
13	21159101	21159300	1.14667
9	121711201	121711400	1.14666
12	69681001	69681200	1.14665
5	109751901	109752100	1.14665
12	85217101	85217300	1.14664
17	21531401	21531600	1.14664
2	162814001	162814200	1.14664
13	12274601	12274800	1.14664
5	112802901	112803100	1.14664
17	15826801	15827000	1.14661
12	84052501	84052700	1.1466
8	22757601	22757800	1.14659
13	117604201	117604400	1.14659
1	89096401	89096600	1.14656
12	33317701	33317900	1.14656
4	115048301	115048500	1.14656
18	77258801	77259000	1.14656
12	31501401	31501600	1.14655
11	62148601	62148800	1.14655
5	133991501	133991700	1.14654
4	134286401	134286600	1.14654
4	33271201	33271400	1.14654
1	97977601	97977800	1.14652
16	62208201	62208400	1.14652
16	62208301	62208500	1.14652
11	33608001	33608200	1.14651
13	109776201	109776400	1.14651
9	54802701	54802900	1.14651
9	54802801	54803000	1.14651
6	142463201	142463400	1.1465
17	35979201	35979400	1.1465
11	96296301	96296500	1.1465
7	13033801	13034000	1.14649
3	30512701	30512900	1.14648
14	55565401	55565600	1.14647
8	61301401	61301600	1.14647
7	65884901	65885100	1.14646
15	97425001	97425200	1.14645
3	32188601	32188800	1.14645
13	57153301	57153500	1.14645
9	120932701	120932900	1.14644
4	46536501	46536700	1.14644
1	71105901	71106100	1.14643
12	12281301	12281500	1.14642
12	12281401	12281600	1.14642
5	111288301	111288500	1.14642
8	27222601	27222800	1.14641
8	40312201	40312400	1.14641
7	122381601	122381800	1.14641
5	139130201	139130400	1.14641
6	7857101	7857300	1.14641
9	44719001	44719200	1.1464
9	70070301	70070500	1.1464
10	26494401	26494600	1.14639
4	145585101	145585300	1.14638
10	4347801	4348000	1.14638
11	118419401	118419600	1.14638
18	61252301	61252500	1.14637
5	26817601	26817800	1.14635
15	64764601	64764800	1.14634
3	103859701	103859900	1.14633
7	19429701	19429900	1.14632
2	69382001	69382200	1.14632
2	70889901	70890100	1.14632
2	70890001	70890200	1.14632
17	5690901	5691100	1.14631
4	53134201	53134400	1.14631
5	36776501	36776700	1.14631
3	127257901	127258100	1.14628
17	25427401	25427600	1.14627
7	116247001	116247200	1.14627
7	66474701	66474900	1.14626
13	24907501	24907700	1.14626
12	85764001	85764200	1.14626
9	45299501	45299700	1.14626
15	100655301	100655500	1.14625
19	55217801	55218000	1.14625
19	24447801	24448000	1.14625
11	109718101	109718300	1.14625
15	53345001	53345200	1.14625
17	84647801	84648000	1.14624
3	24315001	24315200	1.14623
6	135377401	135377600	1.14622
12	112860001	112860200	1.14622
10	59353901	59354100	1.14621
12	72084501	72084700	1.14621
15	11904901	11905100	1.1462
2	118711001	118711200	1.1462
3	129680501	129680700	1.1462
13	23562301	23562500	1.14619
2	173660501	173660700	1.14619
3	101372201	101372400	1.14619
6	136992001	136992200	1.14618
6	22339601	22339800	1.14618
18	61416701	61416900	1.14617
2	103992601	103992800	1.14617
5	25081501	25081700	1.14616
13	3037201	3037400	1.14616
13	3037301	3037500	1.14616
4	105013801	105014000	1.14615
11	105959001	105959200	1.14614
10	46057601	46057800	1.14614
9	71797601	71797800	1.14613
8	46830301	46830500	1.14613
2	30062901	30063100	1.1461
19	3319801	3320000	1.1461
1	182376101	182376300	1.14609
10	116729401	116729600	1.14608
7	47436501	47436700	1.14607
17	34088401	34088600	1.14606
7	79377301	79377500	1.14605
5	99979501	99979700	1.14604
12	52501601	52501800	1.14604
10	115236901	115237100	1.14604
15	82274701	82274900	1.14604
4	138282901	138283100	1.14602
9	36808201	36808400	1.14602
9	36808301	36808500	1.14602
1	91380601	91380800	1.14599
2	118488001	118488200	1.14599
11	6524101	6524300	1.14598
3	45381801	45382000	1.14598
6	68631801	68632000	1.14598
6	68631901	68632100	1.14598
1	105923101	105923300	1.14597
16	94313101	94313300	1.14597
8	10899901	10900100	1.14596
8	25839901	25840100	1.14596
5	57782401	57782600	1.14596
15	80580901	80581100	1.14595
15	25959501	25959700	1.14595
2	125731701	125731900	1.14595
10	24797301	24797500	1.14594
9	19694901	19695100	1.14593
X	152341301	152341500	1.14593
3	146117001	146117200	1.14593
10	41883801	41884000	1.14593
6	125313001	125313200	1.14592
4	137043501	137043700	1.14592
12	55480401	55480600	1.14592
11	8653901	8654100	1.14592
17	30507901	30508100	1.14592
12	71136801	71137000	1.14591
17	28274901	28275100	1.1459
5	99202401	99202600	1.14589
14	47299301	47299500	1.14588
8	119559301	119559500	1.14588
5	147112501	147112700	1.14588
9	60433901	60434100	1.14588
9	60434001	60434200	1.14588
2	92186501	92186700	1.14586
2	92186601	92186800	1.14586
4	59547701	59547900	1.14585
1	60916201	60916400	1.14584
11	101171601	101171800	1.14584
17	36982301	36982500	1.14583
12	82855901	82856100	1.14583
2	164950401	164950600	1.14582
2	116071201	116071400	1.1458
2	146259201	146259400	1.1458
4	44123401	44123600	1.14579
1	155096901	155097100	1.14579
1	155097001	155097200	1.14579
16	26358101	26358300	1.14579
5	145015601	145015800	1.14578
5	145015701	145015900	1.14578
19	58441501	58441700	1.14578
2	151757901	151758100	1.14578
2	151758001	151758200	1.14578
4	132725101	132725300	1.14577
11	45853801	45854000	1.14576
15	44397301	44397500	1.14575
15	44397401	44397600	1.14575
14	20792901	20793100	1.14574
2	162835801	162836000	1.14573
10	68145401	68145600	1.14573
2	121447401	121447600	1.14573
2	121447501	121447700	1.14573
2	68124701	68124900	1.14572
11	100471601	100471800	1.14571
2	46371101	46371300	1.14571
13	112463401	112463600	1.14568
5	21371901	21372100	1.14568
11	5498601	5498800	1.14568
19	34518801	34519000	1.14568
19	34518901	34519100	1.14568
6	70824701	70824900	1.14567
5	145205001	145205200	1.14566
13	55513601	55513800	1.14566
4	19574201	19574400	1.14566
7	131594901	131595100	1.14565
13	67269401	67269600	1.14565
19	10333301	10333500	1.14565
19	10333401	10333600	1.14565
4	40267601	40267800	1.14565
3	108061701	108061900	1.14564
3	108061801	108062000	1.14564
11	5040801	5041000	1.14563
7	112677501	112677700	1.14561
15	59522301	59522500	1.14561
7	70799601	70799800	1.1456
10	62506301	62506500	1.1456
6	90742201	90742400	1.14559
6	90742301	90742500	1.14559
6	30272701	30272900	1.14559
6	30272801	30273000	1.14559
2	142735501	142735700	1.14558
4	147957201	147957400	1.14557
10	95500701	95500900	1.14557
13	60615401	60615600	1.14557
2	30758801	30759000	1.14556
5	125433301	125433500	1.14556
11	30198601	30198800	1.14555
11	77807701	77807900	1.14553
2	71227701	71227900	1.14553
5	76687801	76688000	1.14552
5	76687901	76688100	1.14552
15	52166501	52166700	1.14552
6	146219601	146219800	1.14551
7	19503501	19503700	1.14551
4	21879201	21879400	1.1455
13	92355601	92355800	1.1455
2	145233201	145233400	1.1455
9	90126101	90126300	1.14549
7	125716601	125716800	1.14549
5	90368401	90368600	1.14548
5	90368501	90368700	1.14548
4	101440201	101440400	1.14547
14	93889501	93889700	1.14546
4	9749901	9750100	1.14545
6	6855401	6855600	1.14545
2	105393901	105394100	1.14545
9	114731601	114731800	1.14545
11	88719801	88720000	1.14543
11	88719901	88720100	1.14543
4	148369601	148369800	1.14543
3	103587701	103587900	1.14542
16	55815901	55816100	1.14542
19	37963301	37963500	1.14542
6	53815601	53815800	1.14542
1	57095501	57095700	1.14541
4	129811601	129811800	1.1454
9	87732301	87732500	1.1454
19	45998701	45998900	1.1454
15	82548301	82548500	1.14539
5	113155201	113155400	1.14538
5	147860301	147860500	1.14538
4	15233901	15234100	1.14538
4	15234001	15234200	1.14538
6	50601601	50601800	1.14536
1	129956701	129956900	1.14536
8	20297301	20297500	1.14536
8	83423101	83423300	1.14535
18	76010801	76011000	1.14534
5	34998801	34999000	1.14534
4	40972201	40972400	1.14533
2	58665401	58665600	1.14533
18	65596401	65596600	1.14532
14	5878901	5879100	1.14532
7	28887201	28887400	1.14531
8	84189601	84189800	1.1453
12	114775701	114775900	1.1453
12	114775801	114776000	1.1453
10	91027701	91027900	1.14529
6	128345901	128346100	1.14529
9	78377901	78378100	1.14528
13	43976601	43976800	1.14528
18	6136601	6136800	1.14528
11	80475401	80475600	1.14528
4	119356401	119356600	1.14527
14	47573101	47573300	1.14527
9	116172701	116172900	1.14527
7	68717401	68717600	1.14526
3	127293001	127293200	1.14524
9	22225501	22225700	1.14522
12	21951301	21951500	1.14521
12	21951401	21951600	1.14521
7	25892101	25892300	1.14521
12	46818201	46818400	1.1452
14	106088501	106088700	1.1452
5	151223101	151223300	1.14519
4	35113401	35113600	1.14519
4	35113501	35113700	1.14519
10	118179101	118179300	1.14518
5	134637501	134637700	1.14518
1	120338101	120338300	1.14518
15	20149901	20150100	1.14517
10	119927901	119928100	1.14517
13	66933801	66934000	1.14517
15	96698401	96698600	1.14516
12	72768501	72768700	1.14515
5	36534501	36534700	1.14514
2	23038701	23038900	1.14513
18	65416401	65416600	1.14512
6	114509301	114509500	1.14512
1	85279901	85280100	1.14511
18	36952501	36952700	1.14511
4	11161101	11161300	1.1451
9	76660901	76661100	1.1451
2	3163701	3163900	1.1451
11	83302401	83302600	1.14508
6	38874701	38874900	1.14508
3	131214801	131215000	1.14508
5	150523201	150523400	1.14506
2	140676601	140676800	1.14505
2	131955101	131955300	1.14505
15	98764201	98764400	1.14505
10	127199601	127199800	1.14503
9	53340601	53340800	1.14503
7	44405401	44405600	1.14501
5	135908501	135908700	1.14501
5	114824401	114824600	1.14501
13	3917801	3918000	1.14501
11	35768201	35768400	1.145
2	17822201	17822400	1.145
7	28170901	28171100	1.14499
1	75208501	75208700	1.14498
19	25381901	25382100	1.14498
6	82956601	82956800	1.14498
1	184726801	184727000	1.14498
5	120281301	120281500	1.14497
1	110904001	110904200	1.14497
4	88356601	88356800	1.14497
16	92038001	92038200	1.14497
15	41744201	41744400	1.14496
2	45055301	45055500	1.14494
12	20884301	20884500	1.14492
7	29860101	29860300	1.14492
1	87038401	87038600	1.14491
16	20548501	20548700	1.1449
1	60343601	60343800	1.1449
14	23530101	23530300	1.14489
1	40270901	40271100	1.14489
18	65802601	65802800	1.14489
3	103969001	103969200	1.14489
1	136571101	136571300	1.14488
17	66322101	66322300	1.14488
8	71742401	71742600	1.14487
13	118597101	118597300	1.14487
15	86363901	86364100	1.14487
12	112674901	112675100	1.14487
18	37487401	37487600	1.14485
7	99380201	99380400	1.14485
12	99041901	99042100	1.14485
11	24049301	24049500	1.14485
10	68089501	68089700	1.14484
3	104681101	104681300	1.14482
13	76098601	76098800	1.14481
5	22020001	22020200	1.1448
5	22020101	22020300	1.1448
11	46437601	46437800	1.14478
5	150289701	150289900	1.14478
1	106760001	106760200	1.14478
2	52955201	52955400	1.14477
4	114665501	114665700	1.14477
15	36937701	36937900	1.14476
11	88268901	88269100	1.14476
18	37820301	37820500	1.14475
16	57120901	57121100	1.14474
16	57121001	57121200	1.14474
9	21017801	21018000	1.14474
7	18990101	18990300	1.14473
11	40149601	40149800	1.14472
11	58034601	58034800	1.14472
2	140081401	140081600	1.14472
10	72655801	72656000	1.14472
19	45017001	45017200	1.14471
14	26535301	26535500	1.1447
9	114501701	114501900	1.1447
9	114501801	114502000	1.1447
11	115722901	115723100	1.1447
3	60570901	60571100	1.1447
10	78746901	78747100	1.14469
10	41888601	41888800	1.14469
7	128237701	128237900	1.14467
15	98315801	98316000	1.14466
13	66063001	66063200	1.14465
19	15981801	15982000	1.14465
17	83477401	83477600	1.14464
18	37005601	37005800	1.14464
17	80193201	80193400	1.14463
14	32167501	32167700	1.14463
15	77058201	77058400	1.14463
18	75353801	75354000	1.14462
15	98475501	98475700	1.14462
12	103242701	103242900	1.14462
6	99268201	99268400	1.14462
15	36597001	36597200	1.14462
1	42888401	42888600	1.14461
X	24153501	24153700	1.14459
14	30136801	30137000	1.14459
8	46229901	46230100	1.14458
1	92659801	92660000	1.14458
7	101663301	101663500	1.14458
5	119658201	119658400	1.14457
14	89236301	89236500	1.14456
3	103579701	103579900	1.14456
6	22349801	22350000	1.14456
17	8614201	8614400	1.14454
19	10608101	10608300	1.14454
8	26978301	26978500	1.14453
7	118889101	118889300	1.14452
11	73131001	73131200	1.14452
2	79367601	79367800	1.14451
6	47836301	47836500	1.14451
18	60806201	60806400	1.1445
16	52450301	52450500	1.1445
4	139311701	139311900	1.1445
1	179682801	179683000	1.14448
1	23335901	23336100	1.14448
7	63953301	63953500	1.14447
19	30096301	30096500	1.14446
15	36163901	36164100	1.14445
11	97433201	97433400	1.14444
12	32060001	32060200	1.14444
2	26911601	26911800	1.14443
14	30606701	30606900	1.14443
12	69295501	69295700	1.14442
18	64889101	64889300	1.1444
19	6181901	6182100	1.1444
19	6182001	6182200	1.1444
9	48495101	48495300	1.1444
13	23563601	23563800	1.1444
14	63497301	63497500	1.14439
2	28064601	28064800	1.14438
10	23815401	23815600	1.14438
13	35798301	35798500	1.14438
18	12793701	12793900	1.14438
9	25328801	25329000	1.14437
10	94565601	94565800	1.14436
12	113214701	113214900	1.14435
16	5167001	5167200	1.14435
6	38342501	38342700	1.14434
1	79466901	79467100	1.14434
8	45975601	45975800	1.14434
5	146523101	146523300	1.14431
5	146523201	146523400	1.14431
3	59119801	59120000	1.14431
9	86696601	86696800	1.14431
1	69687001	69687200	1.14431
17	12195301	12195500	1.14431
13	41108501	41108700	1.1443
12	52644301	52644500	1.1443
17	48350401	48350600	1.1443
6	40049401	40049600	1.1443
11	101119101	101119300	1.14429
5	122379901	122380100	1.14429
19	44297101	44297300	1.14428
9	104277701	104277900	1.14428
5	23844301	23844500	1.14427
2	91030501	91030700	1.14427
16	43709201	43709400	1.14426
10	59537501	59537700	1.14426
8	64717901	64718100	1.14426
8	70197701	70197900	1.14425
3	107038401	107038600	1.14425
11	110028701	110028900	1.14425
4	84698501	84698700	1.14424
6	57859601	57859800	1.14424
5	24596301	24596500	1.14423
16	55824301	55824500	1.14423
5	75163401	75163600	1.14421
10	118766201	118766400	1.14419
11	62664801	62665000	1.14419
17	87093001	87093200	1.14418
3	115251601	115251800	1.14418
1	155100001	155100200	1.14417
18	61173201	61173400	1.14417
5	91814301	91814500	1.14415
4	132042101	132042300	1.14414
4	132042201	132042400	1.14414
12	57231201	57231400	1.14413
14	47373201	47373400	1.14413
11	112780801	112781000	1.14412
4	25280601	25280800	1.14412
6	137704601	137704800	1.14411
14	121455701	121455900	1.14411
1	155091401	155091600	1.14411
X	169107401	169107600	1.1441
10	5560701	5560900	1.14409
8	94649601	94649800	1.14409
17	56132201	56132400	1.14409
9	102354701	102354900	1.14408
4	133353801	133354000	1.14405
12	118299101	118299300	1.14404
11	100592601	100592800	1.14402
13	37677001	37677200	1.14401
10	61784701	61784900	1.144
4	44948001	44948200	1.14399
11	64221201	64221400	1.14398
14	46885101	46885300	1.14397
6	125493501	125493700	1.14397
1	82293301	82293500	1.14396
11	11973701	11973900	1.14394
11	51768701	51768900	1.14394
19	53093601	53093800	1.14394
9	110131001	110131200	1.14392
6	24456101	24456300	1.14392
2	59963301	59963500	1.14391
18	38312201	38312400	1.1439
16	33668301	33668500	1.1439
16	33668401	33668600	1.1439
4	119027001	119027200	1.1439
2	101678001	101678200	1.1439
8	124746801	124747000	1.1439
11	117309001	117309200	1.14388
3	95818101	95818300	1.14388
X	136171401	136171600	1.14387
11	78923001	78923200	1.14385
13	30748101	30748300	1.14384
17	79961001	79961200	1.14384
3	31308401	31308600	1.14383
19	24039401	24039600	1.14383
17	8463601	8463800	1.14383
1	80659601	80659800	1.14382
14	72603301	72603500	1.14381
10	58383501	58383700	1.14381
12	20652301	20652500	1.14379
8	128363401	128363600	1.14379
3	121173401	121173600	1.14378
4	150260101	150260300	1.14377
11	49626101	49626300	1.14377
19	44363401	44363600	1.14376
11	79714701	79714900	1.14375
16	4593201	4593400	1.14375
11	113440001	113440200	1.14375
15	85658301	85658500	1.14374
12	32920301	32920500	1.14373
14	25858101	25858300	1.14371
11	90230101	90230300	1.14371
4	101741601	101741800	1.14369
3	104812301	104812500	1.14369
5	98256201	98256400	1.14367
4	153175601	153175800	1.14366
13	76099101	76099300	1.14366
11	73199801	73200000	1.14366
13	21402201	21402400	1.14366
5	89455801	89456000	1.14365
13	44732501	44732700	1.14365
1	34851601	34851800	1.14364
6	125350601	125350800	1.14362
7	130787901	130788100	1.14362
3	104441201	104441400	1.14362
14	75180101	75180300	1.14362
7	25238201	25238400	1.14361
5	66545701	66545900	1.1436
13	48962701	48962900	1.1436
15	42675901	42676100	1.1436
6	86221601	86221800	1.14359
6	86221701	86221900	1.14359
10	42260501	42260700	1.14359
2	33876901	33877100	1.14359
18	49833201	49833400	1.14359
6	128838501	128838700	1.14358
16	29833901	29834100	1.14357
6	94183801	94184000	1.14356
5	120435801	120436000	1.14355
9	73302601	73302800	1.14355
19	37551201	37551400	1.14355
19	37551301	37551500	1.14355
3	105053801	105054000	1.14355
11	28340001	28340200	1.14355
6	90715901	90716100	1.14354
2	12417801	12418000	1.14353
12	85346301	85346500	1.14353
8	104091201	104091400	1.14352
1	100973701	100973900	1.14352
4	100988101	100988300	1.14352
17	45540701	45540900	1.14351
3	127256901	127257100	1.14351
10	60185701	60185900	1.1435
17	55446201	55446400	1.1435
5	30072401	30072600	1.14349
10	20953901	20954100	1.14349
10	20954001	20954200	1.14349
1	86021501	86021700	1.14349
15	77236001	77236200	1.14349
15	77236101	77236300	1.14349
5	53471301	53471500	1.14346
17	83872701	83872900	1.14345
2	181288601	181288800	1.14345
2	181288701	181288900	1.14345
8	77484201	77484400	1.14345
17	44672401	44672600	1.14344
2	165826601	165826800	1.14344
13	102750101	102750300	1.14343
4	149739601	149739800	1.14343
13	21711001	21711200	1.14343
11	110823201	110823400	1.14343
18	80453601	80453800	1.14342
17	27631901	27632100	1.14342
1	133033601	133033800	1.1434
13	67862501	67862700	1.14339
8	57520501	57520700	1.14337
9	32570801	32571000	1.14337
12	80627301	80627500	1.14336
13	43479401	43479600	1.14336
11	96261101	96261300	1.14335
18	36194901	36195100	1.14335
13	58833401	58833600	1.14334
17	45505201	45505400	1.14334
11	83562401	83562600	1.14331
1	165772301	165772500	1.14331
4	108405901	108406100	1.1433
15	35371901	35372100	1.1433
2	83725701	83725900	1.14329
2	109487401	109487600	1.14329
19	4716901	4717100	1.14329
11	93968401	93968600	1.14327
2	129200301	129200500	1.14327
5	64161801	64162000	1.14327
13	83655001	83655200	1.14326
1	143803701	143803900	1.14326
11	86684401	86684600	1.14326
2	45101001	45101200	1.14326
17	83848501	83848700	1.14325
1	88166401	88166600	1.14325
7	105436101	105436300	1.14325
13	99353301	99353500	1.14325
13	112490101	112490300	1.14324
11	76491901	76492100	1.14322
18	84281701	84281900	1.14322
1	132878601	132878800	1.14322
4	106914801	106915000	1.14321
2	151008501	151008700	1.1432
13	109900101	109900300	1.1432
16	37383101	37383300	1.14319
5	121849901	121850100	1.14318
8	84985201	84985400	1.14318
16	33955401	33955600	1.14318
8	46793001	46793200	1.14318
5	33203601	33203800	1.14317
1	53823901	53824100	1.14316
2	113327301	113327500	1.14315
14	5001501	5001700	1.14315
5	106446901	106447100	1.14315
17	55446401	55446600	1.14314
10	70190001	70190200	1.14314
17	35803401	35803600	1.14313
17	35803501	35803700	1.14313
3	127553801	127554000	1.1431
14	5043401	5043600	1.1431
3	100916901	100917100	1.14309
4	102512101	102512300	1.14308
11	76179001	76179200	1.14307
15	84196801	84197000	1.14307
4	9706801	9707000	1.14306
11	78537101	78537300	1.14306
8	108744901	108745100	1.14305
10	94928301	94928500	1.14305
14	29980501	29980700	1.14305
3	108296101	108296300	1.14304
12	85368301	85368500	1.14304
17	83273201	83273400	1.14304
18	45644401	45644600	1.14303
17	22207501	22207700	1.14302
17	22207601	22207800	1.14302
8	116772101	116772300	1.14302
4	74014101	74014300	1.14301
3	53598801	53599000	1.14301
2	35200001	35200200	1.143
6	83163101	83163300	1.143
6	54876901	54877100	1.14299
12	33201401	33201600	1.14299
2	103504701	103504900	1.14299
19	36114901	36115100	1.14297
10	130542301	130542500	1.14297
19	17400601	17400800	1.14295
14	73370901	73371100	1.14295
10	117806001	117806200	1.14295
3	89901701	89901900	1.14294
12	112113901	112114100	1.14294
18	35913601	35913800	1.14294
19	24490701	24490900	1.14293
19	24490801	24491000	1.14293
5	130031701	130031900	1.14293
9	108559101	108559300	1.14292
7	137204001	137204200	1.14292
13	43864301	43864500	1.14292
13	9495401	9495600	1.1429
13	9495501	9495700	1.1429
3	98975701	98975900	1.14289
1	21048501	21048700	1.14287
9	105987901	105988100	1.14287
8	105936701	105936900	1.14286
1	44198301	44198500	1.14286
16	52078501	52078700	1.14284
10	122095301	122095500	1.14283
5	43771001	43771200	1.14282
5	43771101	43771300	1.14282
10	69964701	69964900	1.14282
10	13642001	13642200	1.14281
13	67173001	67173200	1.14281
1	157013101	157013300	1.1428
16	19907401	19907600	1.1428
14	52004201	52004400	1.14279
6	124630801	124631000	1.14279
7	27132601	27132800	1.14279
17	46483201	46483400	1.14278
13	97489401	97489600	1.14277
15	12117401	12117600	1.14277
6	34178701	34178900	1.14276
1	164248701	164248900	1.14276
3	101712601	101712800	1.14274
11	5068801	5069000	1.14271
11	5068901	5069100	1.14271
4	135987201	135987400	1.14271
2	164507801	164508000	1.14269
6	146903901	146904100	1.14268
1	162313801	162314000	1.14268
2	79977501	79977700	1.14268
6	95702901	95703100	1.14268
15	6882201	6882400	1.14268
15	95803301	95803500	1.14268
19	43754801	43755000	1.14268
4	154328901	154329100	1.14267
8	25977001	25977200	1.14267
4	131240601	131240800	1.14266
4	82813701	82813900	1.14266
14	5960701	5960900	1.14265
18	75363401	75363600	1.14265
4	93520201	93520400	1.14264
11	97808001	97808200	1.14264
18	15059501	15059700	1.14263
13	91750201	91750400	1.14263
5	36726001	36726200	1.14263
6	28397201	28397400	1.14262
19	10714601	10714800	1.14261
3	88297601	88297800	1.14261
2	71816901	71817100	1.1426
12	111373401	111373600	1.1426
4	46536701	46536900	1.14259
8	123783801	123784000	1.14259
15	101177301	101177500	1.14259
5	35717501	35717700	1.14259
11	101221301	101221500	1.14259
11	101221401	101221600	1.14259
14	51008501	51008700	1.14258
15	89123101	89123300	1.14258
14	34358301	34358500	1.14258
1	154037601	154037800	1.14258
7	144934301	144934500	1.14257
2	76567001	76567200	1.14257
8	124415101	124415300	1.14256
16	92457401	92457600	1.14256
7	110121401	110121600	1.14255
14	73209801	73210000	1.14255
13	52822301	52822500	1.14254
4	138702801	138703000	1.14254
15	39361801	39362000	1.14253
11	88996301	88996500	1.14252
18	60767101	60767300	1.14252
10	128615601	128615800	1.14252
2	31954501	31954700	1.14251
1	112378501	112378700	1.14251
14	79313301	79313500	1.1425
9	118610101	118610300	1.14249
8	20263301	20263500	1.14249
4	134762701	134762900	1.14249
5	143166001	143166200	1.14248
5	121344201	121344400	1.14248
19	30125601	30125800	1.14247
10	115099801	115100000	1.14247
1	85838001	85838200	1.14246
19	8714001	8714200	1.14245
7	25007001	25007200	1.14244
16	33966201	33966400	1.14243
1	133084401	133084600	1.14243
13	54591701	54591900	1.14242
12	59265601	59265800	1.14242
6	28419801	28420000	1.14241
13	109714701	109714900	1.14241
13	109714801	109715000	1.14241
12	24471101	24471300	1.14241
12	55504001	55504200	1.1424
4	83416901	83417100	1.1424
19	32905701	32905900	1.1424
7	137161201	137161400	1.14239
2	102403501	102403700	1.14239
4	46736501	46736700	1.14238
18	77934301	77934500	1.14237
12	55490401	55490600	1.14237
3	79930301	79930500	1.14237
11	119406101	119406300	1.14237
16	35856901	35857100	1.14237
3	53029001	53029200	1.14237
4	132843601	132843800	1.14237
7	132304801	132305000	1.14236
8	10879901	10880100	1.14236
7	30563801	30564000	1.14236
7	49754801	49755000	1.14235
6	34471501	34471700	1.14235
1	143739101	143739300	1.14235
3	88623501	88623700	1.14234
6	17687401	17687600	1.14233
5	72908501	72908700	1.14233
19	21601701	21601900	1.14233
19	21601801	21602000	1.14233
14	120367801	120368000	1.14233
19	18633201	18633400	1.14232
10	39166101	39166300	1.14231
4	63562001	63562200	1.1423
6	13070001	13070200	1.1423
4	15288701	15288900	1.14229
1	180811901	180812100	1.14228
12	40499901	40500100	1.14228
8	4258301	4258500	1.14227
9	40803401	40803600	1.14225
7	43077701	43077900	1.14224
18	12599401	12599600	1.14223
8	126933601	126933800	1.14222
5	90567801	90568000	1.14218
4	117415201	117415400	1.14218
3	39944501	39944700	1.14217
3	39944601	39944800	1.14217
11	5878901	5879100	1.14217
5	147302901	147303100	1.14215
15	96282601	96282800	1.14214
11	100960501	100960700	1.14213
2	165320601	165320800	1.14213
14	45919301	45919500	1.14212
5	108668401	108668600	1.14212
5	108668501	108668700	1.14212
19	36919501	36919700	1.14209
2	147305201	147305400	1.14209
11	117152701	117152900	1.14209
5	151174601	151174800	1.14209
14	60784401	60784600	1.14209
16	72218301	72218500	1.14209
16	72218401	72218600	1.14209
2	136715001	136715200	1.14208
2	169728601	169728800	1.14207
16	17451301	17451500	1.14206
14	120831901	120832100	1.14206
1	33668801	33669000	1.14205
1	130713201	130713400	1.14204
8	27409901	27410100	1.14204
6	28622001	28622200	1.14202
17	24721701	24721900	1.14202
11	98787101	98787300	1.14202
4	55351201	55351400	1.14201
16	58454601	58454800	1.14201
3	52170701	52170900	1.142
8	70214601	70214800	1.142
2	165790501	165790700	1.142
7	143685901	143686100	1.142
11	62148701	62148900	1.142
17	88558701	88558900	1.14199
16	88720001	88720200	1.14198
9	98645901	98646100	1.14197
9	98646001	98646200	1.14197
9	59953101	59953300	1.14197
9	22261501	22261700	1.14197
3	16801201	16801400	1.14196
19	47170501	47170700	1.14195
13	111867801	111868000	1.14195
2	35278001	35278200	1.14193
8	47714501	47714700	1.14192
2	44191001	44191200	1.14191
16	22398301	22398500	1.14191
19	59458801	59459000	1.14189
11	109873801	109874000	1.14189
11	70236701	70236900	1.14188
9	62744501	62744700	1.14188
2	38644301	38644500	1.14188
6	82653101	82653300	1.14187
2	181497701	181497900	1.14187
10	44235301	44235500	1.14187
6	145276401	145276600	1.14187
12	72664301	72664500	1.14186
2	129602201	129602400	1.14186
6	83063201	83063400	1.14186
11	64433201	64433400	1.14185
3	35933701	35933900	1.14185
6	55167101	55167300	1.14185
6	55167201	55167400	1.14185
13	21736001	21736200	1.14184
15	37045501	37045700	1.14184
8	92115801	92116000	1.14183
11	11931901	11932100	1.14183
16	35678001	35678200	1.14183
11	98798401	98798600	1.14182
5	99613201	99613400	1.14181
1	144076101	144076300	1.14181
3	83273901	83274100	1.1418
11	97985301	97985500	1.1418
13	34348701	34348900	1.1418
2	177074601	177074800	1.14178
19	32269001	32269200	1.14178
11	75648001	75648200	1.14178
12	76187801	76188000	1.14177
6	50763101	50763300	1.14176
15	5237301	5237500	1.14176
1	169166701	169166900	1.14175
4	92500001	92500200	1.14175
7	110019301	110019500	1.14174
13	65484701	65484900	1.14172
11	18985401	18985600	1.1417
7	35580201	35580400	1.1417
4	134356401	134356600	1.1417
5	40178501	40178700	1.1417
5	40178601	40178800	1.1417
9	21290301	21290500	1.14169
4	146474601	146474800	1.14169
11	46016101	46016300	1.14168
13	100775801	100776000	1.14168
7	6045201	6045400	1.14168
6	29303801	29304000	1.14166
3	51693601	51693800	1.14166
18	37357101	37357300	1.14165
10	89326901	89327100	1.14164
18	53214801	53215000	1.14163
6	94630801	94631000	1.14162
9	95784301	95784500	1.14161
2	122739801	122740000	1.1416
6	53201001	53201200	1.14159
3	100165601	100165800	1.14158
10	116512701	116512900	1.14158
1	193082501	193082700	1.14157
1	15683901	15684100	1.14157
16	8831901	8832100	1.14157
4	3940201	3940400	1.14156
12	54622501	54622700	1.14156
4	28781601	28781800	1.14155
4	28781701	28781900	1.14155
4	14898601	14898800	1.14155
13	45957901	45958100	1.14155
8	112257501	112257700	1.14154
10	117185301	117185500	1.14154
6	101271901	101272100	1.14154
16	33326401	33326600	1.14154
2	69861901	69862100	1.14154
14	76874901	76875100	1.14153
2	120658501	120658700	1.14153
2	37423301	37423500	1.14152
2	37423401	37423600	1.14152
8	36361201	36361400	1.14151
7	139391001	139391200	1.14148
19	40409701	40409900	1.14147
7	24133901	24134100	1.14147
12	51828401	51828600	1.14146
18	25668201	25668400	1.14146
3	96559701	96559900	1.14145
18	57134301	57134500	1.14145
5	73172301	73172500	1.14142
4	55696901	55697100	1.14142
3	144203501	144203700	1.14141
4	100214501	100214700	1.1414
6	29527101	29527300	1.1414
17	8506301	8506500	1.1414
19	57764101	57764300	1.14139
19	57764201	57764400	1.14139
19	16599601	16599800	1.14138
10	99084901	99085100	1.14138
13	100098801	100099000	1.14137
16	20424701	20424900	1.14137
9	106858401	106858600	1.14137
9	111235101	111235300	1.14137
18	25492301	25492500	1.14136
5	148943201	148943400	1.14135
10	111636101	111636300	1.14134
3	21962301	21962500	1.14133
16	66586101	66586300	1.14133
17	35836101	35836300	1.14132
4	138884201	138884400	1.14132
5	127592801	127593000	1.14132
5	118514701	118514900	1.14131
12	20313001	20313200	1.14131
5	136781601	136781800	1.14131
5	136781701	136781900	1.14131
8	60594901	60595100	1.14131
19	46317001	46317200	1.1413
12	102877001	102877200	1.1413
9	49486501	49486700	1.1413
17	48925301	48925500	1.1413
16	15293101	15293300	1.14129
8	26118301	26118500	1.14127
18	61285101	61285300	1.14127
17	73303501	73303700	1.14127
8	78054301	78054500	1.14125
13	65242201	65242400	1.14124
9	37539701	37539900	1.14124
5	14963601	14963800	1.14124
18	75562601	75562800	1.14124
4	147451801	147452000	1.14123
4	147451901	147452100	1.14123
16	92320501	92320700	1.14122
3	117438501	117438700	1.14122
12	40545701	40545900	1.14121
1	139067401	139067600	1.14121
4	141731801	141732000	1.14121
5	147017801	147018000	1.1412
7	127645401	127645600	1.1412
2	26957201	26957400	1.14118
5	143755401	143755600	1.14118
1	89192701	89192900	1.14118
11	107172201	107172400	1.14117
8	80878001	80878200	1.14117
7	74369901	74370100	1.14116
5	93240301	93240500	1.14116
16	22801101	22801300	1.14116
6	38352901	38353100	1.14115
6	51208201	51208400	1.14115
13	96670001	96670200	1.14114
2	140471201	140471400	1.14114
18	34262701	34262900	1.14114
9	35175701	35175900	1.14114
4	138283001	138283200	1.14113
6	90772301	90772500	1.14113
6	47942501	47942700	1.14112
3	120858101	120858300	1.14112
13	32828101	32828300	1.14111
7	119760701	119760900	1.14109
12	72716401	72716600	1.14108
8	11700101	11700300	1.14108
19	53943501	53943700	1.14108
3	157423301	157423500	1.14108
14	22952901	22953100	1.14107
10	80128801	80129000	1.14106
16	85807501	85807700	1.14106
11	121951401	121951600	1.14106
11	121951501	121951700	1.14106
11	88294901	88295100	1.14105
1	91057801	91058000	1.14105
5	149392101	149392300	1.14104
5	137601601	137601800	1.14104
4	105364601	105364800	1.14103
2	68377601	68377800	1.14103
12	51347901	51348100	1.14103
11	103223301	103223500	1.14103
10	111582101	111582300	1.14103
12	110023801	110024000	1.14103
2	171493601	171493800	1.14102
3	84042001	84042200	1.141
9	101075101	101075300	1.141
3	142443501	142443700	1.141
13	21735501	21735700	1.14099
5	138910601	138910800	1.14099
5	138910701	138910900	1.14099
17	56812501	56812700	1.14099
1	85884301	85884500	1.14097
3	116982301	116982500	1.14096
8	95187201	95187400	1.14096
8	95187301	95187500	1.14096
4	141195101	141195300	1.14095
10	110782701	110782900	1.14092
4	106559701	106559900	1.14091
5	41811401	41811600	1.1409
15	43869901	43870100	1.14089
9	70209701	70209900	1.14088
17	53559001	53559200	1.14087
17	53559101	53559300	1.14087
6	97269901	97270100	1.14087
3	30106901	30107100	1.14086
9	40453701	40453900	1.14085
2	91279101	91279300	1.14084
14	98414501	98414700	1.14084
5	67814701	67814900	1.14084
1	33023001	33023200	1.14083
9	74535101	74535300	1.14082
16	93830201	93830400	1.14082
11	117730301	117730500	1.14082
1	86582801	86583000	1.14081
2	174748701	174748900	1.14081
5	147225001	147225200	1.14081
14	19497801	19498000	1.14081
7	97984701	97984900	1.14081
11	67113001	67113200	1.14081
13	112541301	112541500	1.1408
7	140941301	140941500	1.14077
8	13062701	13062900	1.14077
13	98498301	98498500	1.14076
3	130692001	130692200	1.14076
7	127745301	127745500	1.14075
18	24175801	24176000	1.14075
5	149147601	149147800	1.14074
2	35003001	35003200	1.14074
16	43211901	43212100	1.14073
9	66835801	66836000	1.14071
14	7853901	7854100	1.1407
1	79671301	79671500	1.1407
11	53430501	53430700	1.14069
4	48042001	48042200	1.14069
12	111034901	111035100	1.14069
15	37062001	37062200	1.14068
5	151218901	151219100	1.14068
7	39538501	39538700	1.14066
3	88569201	88569400	1.14065
4	152177201	152177400	1.14065
3	136836901	136837100	1.14065
17	31512501	31512700	1.14065
10	76902501	76902700	1.14064
1	162476901	162477100	1.14063
13	66145601	66145800	1.14063
5	75626401	75626600	1.14063
13	25007301	25007500	1.14063
8	25675601	25675800	1.14062
11	70686901	70687100	1.1406
18	39004601	39004800	1.1406
11	58960201	58960400	1.14059
5	149277701	149277900	1.14058
12	98921101	98921300	1.14058
2	132264101	132264300	1.14057
6	101217701	101217900	1.14056
9	120869501	120869700	1.14055
5	136859001	136859200	1.14054
2	119476601	119476800	1.14054
2	180678401	180678600	1.14054
3	149241201	149241400	1.14054
7	132305801	132306000	1.14052
7	132305901	132306100	1.14052
13	12616301	12616500	1.14052
13	95950701	95950900	1.14052
4	125163201	125163400	1.14052
5	34286701	34286900	1.14052
8	119829301	119829500	1.14051
10	127016701	127016900	1.1405
4	94561301	94561500	1.1405
11	87623101	87623300	1.14049
10	71485501	71485700	1.14048
9	6668601	6668800	1.14047
12	102711601	102711800	1.14046
11	8607601	8607800	1.14044
11	8607701	8607900	1.14044
15	93283301	93283500	1.14043
3	103170001	103170200	1.14042
14	25806701	25806900	1.14042
12	85381001	85381200	1.14041
19	8839801	8840000	1.1404
9	64023301	64023500	1.1404
2	158028901	158029100	1.14039
14	45438701	45438900	1.14038
1	171192401	171192600	1.14037
13	30081201	30081400	1.14037
10	127267201	127267400	1.14035
7	143295901	143296100	1.14034
18	34226601	34226800	1.14034
13	63261401	63261600	1.14033
7	19714701	19714900	1.14032
18	35134101	35134300	1.14031
12	33201601	33201800	1.14031
7	39864301	39864500	1.1403
7	39864401	39864600	1.1403
9	32168001	32168200	1.1403
4	132532601	132532800	1.14029
6	5797801	5798000	1.14029
11	116695601	116695800	1.14027
8	95313101	95313300	1.14026
3	6675501	6675700	1.14026
3	6675601	6675800	1.14026
9	37932701	37932900	1.14025
3	89383301	89383500	1.14025
18	70805501	70805700	1.14024
19	10458501	10458700	1.14024
6	124903501	124903700	1.14023
12	113195401	113195600	1.14022
8	84066501	84066700	1.14021
11	103218101	103218300	1.14021
10	36116301	36116500	1.1402
5	104025801	104026000	1.14018
13	15680901	15681100	1.14018
2	155788301	155788500	1.14017
9	58457301	58457500	1.14014
16	57279301	57279500	1.14013
13	60620101	60620300	1.14012
1	87246101	87246300	1.14012
18	6489101	6489300	1.1401
7	27336601	27336800	1.14008
5	26266001	26266200	1.14007
1	86879501	86879700	1.14007
9	46482501	46482700	1.14006
7	126832401	126832600	1.14006
8	118016201	118016400	1.14006
3	88521801	88522000	1.14005
3	88296901	88297100	1.14004
8	119737601	119737800	1.14003
12	55488701	55488900	1.14003
10	105800101	105800300	1.14002
7	118111101	118111300	1.14002
8	121170901	121171100	1.14002
7	118703301	118703500	1.14002
8	24437601	24437800	1.14002
7	113122101	113122300	1.14002
3	119158901	119159100	1.14002
3	119159001	119159200	1.14002
14	3207901	3208100	1.14001
16	8831101	8831300	1.13998
X	78624601	78624800	1.13996
1	136925901	136926100	1.13996
4	57073101	57073300	1.13996
10	14567301	14567500	1.13996
5	123135301	123135500	1.13996
12	112511401	112511600	1.13995
2	164768301	164768500	1.13994
5	91559301	91559500	1.13994
6	32208901	32209100	1.13992
15	13171201	13171400	1.13992
6	25810001	25810200	1.13992
16	87395101	87395300	1.13992
10	61225801	61226000	1.13991
4	46508301	46508500	1.1399
1	180890001	180890200	1.1399
1	186930301	186930500	1.13989
12	27849701	27849900	1.13988
16	3632901	3633100	1.13987
16	93780801	93781000	1.13987
12	75845201	75845400	1.13987
13	108216101	108216300	1.13986
9	120596801	120597000	1.13985
16	95586101	95586300	1.13985
11	59637301	59637500	1.13985
10	56425001	56425200	1.13984
16	91009801	91010000	1.13984
3	138893601	138893800	1.13984
10	4711501	4711700	1.13984
7	127247001	127247200	1.13984
1	139162801	139163000	1.13983
6	6802501	6802700	1.13983
3	95589001	95589200	1.13982
15	76552501	76552700	1.13981
2	39009001	39009200	1.13981
7	97535401	97535600	1.1398
7	97535501	97535700	1.1398
7	45341301	45341500	1.1398
8	111185401	111185600	1.13979
5	119614601	119614800	1.13979
10	95264801	95265000	1.13979
18	46921201	46921400	1.13978
7	130262801	130263000	1.13977
16	67317401	67317600	1.13976
15	101973901	101974100	1.13975
15	53248401	53248600	1.13975
17	36836001	36836200	1.13973
5	76705801	76706000	1.13971
13	99517301	99517500	1.1397
19	32384901	32385100	1.1397
7	29211201	29211400	1.13969
3	106544901	106545100	1.13969
1	77504801	77505000	1.13968
1	77504901	77505100	1.13968
15	62147801	62148000	1.13968
12	16023501	16023700	1.13968
15	42479501	42479700	1.13967
15	42479601	42479800	1.13967
19	5795101	5795300	1.13967
15	88190501	88190700	1.13966
6	87017101	87017300	1.13964
12	40837201	40837400	1.13964
6	95652301	95652500	1.13963
12	83426401	83426600	1.13962
1	92659701	92659900	1.13962
2	31758501	31758700	1.13961
6	21986301	21986500	1.13961
3	148679401	148679600	1.13959
9	25191801	25192000	1.13958
1	161268201	161268400	1.13958
2	147305501	147305700	1.13958
10	41565101	41565300	1.13957
11	19987001	19987200	1.13957
5	73493001	73493200	1.13957
4	100778001	100778200	1.13956
7	104218801	104219000	1.13956
4	88925401	88925600	1.13954
2	33178101	33178300	1.13954
5	118322201	118322400	1.13954
15	11726601	11726800	1.13954
13	24265001	24265200	1.13953
1	127998801	127999000	1.13953
18	25754801	25755000	1.13952
12	104796901	104797100	1.13952
7	45080001	45080200	1.1395
3	26385101	26385300	1.1395
8	35205701	35205900	1.1395
7	43326101	43326300	1.1395
19	6267701	6267900	1.13949
17	7144101	7144300	1.13949
6	67055901	67056100	1.13948
6	67056001	67056200	1.13948
2	75939401	75939600	1.13948
5	150840501	150840700	1.13948
8	84947201	84947400	1.13947
3	98033601	98033800	1.13947
3	98033701	98033900	1.13947
2	118926101	118926300	1.13946
6	86219301	86219500	1.13945
5	122059001	122059200	1.13945
9	104035701	104035900	1.13945
3	65527401	65527600	1.13944
16	18047601	18047800	1.13944
5	124251201	124251400	1.13943
10	61832201	61832400	1.13943
5	76950301	76950500	1.13943
8	25549101	25549300	1.13943
1	132390801	132391000	1.13943
11	95148701	95148900	1.13942
2	167211201	167211400	1.13942
5	29471001	29471200	1.13941
16	57549801	57550000	1.1394
2	103063001	103063200	1.13938
4	42956001	42956200	1.13937
7	138133401	138133600	1.13937
9	89827001	89827200	1.13937
16	55925001	55925200	1.13937
19	56688501	56688700	1.13936
6	53155001	53155200	1.13936
13	98503301	98503500	1.13936
11	69367101	69367300	1.13935
15	98871301	98871500	1.13935
4	10453201	10453400	1.13934
17	79896301	79896500	1.13934
17	7147801	7148000	1.13933
15	15097501	15097700	1.13933
15	15097601	15097800	1.13933
7	70524301	70524500	1.13933
4	150011301	150011500	1.13931
11	94940001	94940200	1.1393
13	110400801	110401000	1.1393
6	84976701	84976900	1.13929
7	128208501	128208700	1.13929
8	121832501	121832700	1.13928
9	14499601	14499800	1.13928
7	44385501	44385700	1.13928
16	17921301	17921500	1.13927
19	21799901	21800100	1.13927
3	86976801	86977000	1.13925
12	73385101	73385300	1.13925
7	19202501	19202700	1.13925
8	92360701	92360900	1.13924
15	102499401	102499600	1.13924
11	69585301	69585500	1.13924
18	80383501	80383700	1.13924
11	83291501	83291700	1.13924
19	46030201	46030400	1.13922
9	96267101	96267300	1.13921
9	96267201	96267400	1.13921
2	121587701	121587900	1.1392
7	19508701	19508900	1.1392
8	3676201	3676400	1.13919
5	103161401	103161600	1.13917
5	103161501	103161700	1.13917
12	79911301	79911500	1.13916
1	133859301	133859500	1.13916
1	133859401	133859600	1.13916
14	51091801	51092000	1.13915
1	182124101	182124300	1.13915
7	19783901	19784100	1.13914
9	119123801	119124000	1.13913
7	6152301	6152500	1.13913
6	94637301	94637500	1.13913
15	85665901	85666100	1.13912
7	30194801	30195000	1.1391
16	3116101	3116300	1.13909
16	3116201	3116400	1.13909
12	16121901	16122100	1.13909
16	49791201	49791400	1.13908
18	74625501	74625700	1.13908
6	114285101	114285300	1.13907
10	127666201	127666400	1.13906
5	26189401	26189600	1.13906
7	81739301	81739500	1.13904
19	24039301	24039500	1.13903
2	30049001	30049200	1.13903
5	135346101	135346300	1.13903
9	50985901	50986100	1.13903
17	27066201	27066400	1.13902
5	125433401	125433600	1.13902
6	30982401	30982600	1.13901
14	32496501	32496700	1.13901
10	67087701	67087900	1.13901
11	103110901	103111100	1.13901
6	143221001	143221200	1.139
11	79527601	79527800	1.13898
13	74640501	74640700	1.13897
13	74640601	74640800	1.13897
6	136520001	136520200	1.13897
14	99422101	99422300	1.13896
3	107823401	107823600	1.13895
12	55388001	55388200	1.13895
18	12939901	12940100	1.13895
5	148550201	148550400	1.13894
7	49322101	49322300	1.13894
10	75860501	75860700	1.13894
11	121392401	121392600	1.13894
5	21700901	21701100	1.13893
11	50252701	50252900	1.13892
8	115013101	115013300	1.13892
2	35905101	35905300	1.13892
5	92525301	92525500	1.13891
5	92525401	92525600	1.13891
4	63215401	63215600	1.13891
5	142464301	142464500	1.1389
19	12828301	12828500	1.13889
8	47726901	47727100	1.13888
10	30845601	30845800	1.13888
3	84344901	84345100	1.13887
18	74642701	74642900	1.13887
16	32760101	32760300	1.13887
6	56924301	56924500	1.13884
3	30766301	30766500	1.13884
X	135112201	135112400	1.13884
13	30660801	30661000	1.13884
11	63039901	63040100	1.13884
7	71544101	71544300	1.13881
18	31759501	31759700	1.13881
9	44334501	44334700	1.1388
7	38018101	38018300	1.1388
14	61796101	61796300	1.13879
14	61796201	61796400	1.13879
8	109353201	109353400	1.13878
12	75724601	75724800	1.13875
13	62854701	62854900	1.13875
2	29764701	29764900	1.13874
2	29764801	29765000	1.13874
17	86162101	86162300	1.13873
16	13756101	13756300	1.13873
9	47070501	47070700	1.13872
2	118790301	118790500	1.13872
2	148676901	148677100	1.13871
2	148677001	148677200	1.13871
4	98728101	98728300	1.1387
11	75680401	75680600	1.13869
14	118610901	118611100	1.13868
3	32698101	32698300	1.13867
3	32698201	32698400	1.13867
16	33057101	33057300	1.13867
16	4003201	4003400	1.13866
17	28612701	28612900	1.13864
17	28612801	28613000	1.13864
13	23836801	23837000	1.13864
3	8920101	8920300	1.13863
11	75071201	75071400	1.13862
16	93368801	93369000	1.13861
7	67915601	67915800	1.13861
14	79487601	79487800	1.13861
10	78326401	78326600	1.1386
11	43654201	43654400	1.13859
12	24892701	24892900	1.13858
12	84020701	84020900	1.13858
3	121174501	121174700	1.13855
3	121174601	121174800	1.13855
12	76753001	76753200	1.13854
11	75461301	75461500	1.13854
11	95143201	95143400	1.13854
17	57007301	57007500	1.13854
3	149216801	149217000	1.13853
11	22512801	22513000	1.13853
9	44605901	44606100	1.13853
10	59335101	59335300	1.13853
10	59335201	59335400	1.13853
1	151501501	151501700	1.13853
7	37357801	37358000	1.13852
19	53853001	53853200	1.13851
4	21680101	21680300	1.1385
2	32485201	32485400	1.1385
7	34439001	34439200	1.13849
8	88953401	88953600	1.13849
9	72693301	72693500	1.13848
2	66336501	66336700	1.13847
19	6074101	6074300	1.13846
10	67859101	67859300	1.13846
1	175608201	175608400	1.13845
11	64516801	64517000	1.13845
19	17057001	17057200	1.13844
11	54254001	54254200	1.13843
5	116018801	116019000	1.13842
13	40924201	40924400	1.13842
2	44525501	44525700	1.13842
9	21853601	21853800	1.13841
13	100607701	100607900	1.13841
5	3301101	3301300	1.13839
1	86313501	86313700	1.13838
14	121877401	121877600	1.13837
14	7954101	7954300	1.13837
6	122562801	122563000	1.13837
3	31260701	31260900	1.13835
6	3341401	3341600	1.13833
1	149254301	149254500	1.13833
2	86020001	86020200	1.13833
1	159233501	159233700	1.13831
10	63010301	63010500	1.1383
4	83799201	83799400	1.13829
9	46207501	46207700	1.13829
14	5878801	5879000	1.13828
3	142757801	142758000	1.13828
4	107720001	107720200	1.13827
8	94205801	94206000	1.13826
13	63112701	63112900	1.13825
10	85829301	85829500	1.13825
3	27217701	27217900	1.13824
13	57431901	57432100	1.13822
5	104106701	104106900	1.13822
9	96612401	96612600	1.13821
15	94481001	94481200	1.13821
15	94481101	94481300	1.13821
4	62285901	62286100	1.13821
9	83807601	83807800	1.1382
14	60694201	60694400	1.1382
3	100921601	100921800	1.1382
17	73303401	73303600	1.13819
5	92043401	92043600	1.13819
14	42543201	42543400	1.13818
5	28388401	28388600	1.13818
12	71832001	71832200	1.13817
5	35739701	35739900	1.13817
2	18204901	18205100	1.13816
2	18205001	18205200	1.13816
18	44610801	44611000	1.13815
6	52189901	52190100	1.13813
4	56863901	56864100	1.13813
10	89873901	89874100	1.13812
11	70025101	70025300	1.13812
10	19936901	19937100	1.13812
3	63555001	63555200	1.1381
3	30972701	30972900	1.1381
1	156184301	156184500	1.1381
6	124412801	124413000	1.13809
6	124412901	124413100	1.13809
6	86790401	86790600	1.13809
6	146641601	146641800	1.13809
1	16103501	16103700	1.13808
11	69066701	69066900	1.13807
5	137871801	137872000	1.13806
X	77794501	77794700	1.13806
4	133749701	133749900	1.13805
5	92504301	92504500	1.13804
9	119181001	119181200	1.13804
12	98280301	98280500	1.13804
12	12300901	12301100	1.13803
18	54422401	54422600	1.13803
18	54422501	54422700	1.13803
18	70552801	70553000	1.13803
11	88294601	88294800	1.13803
6	54825001	54825200	1.13802
13	95889701	95889900	1.13802
16	55858801	55859000	1.13802
2	74699601	74699800	1.13801
14	20378401	20378600	1.138
10	107562901	107563100	1.13799
2	130357401	130357600	1.13799
7	73557001	73557200	1.13799
17	29270601	29270800	1.13799
11	53733701	53733900	1.13798
1	51615801	51616000	1.13798
12	113588301	113588500	1.13797
12	113588401	113588600	1.13797
16	30789101	30789300	1.13797
3	122453901	122454100	1.13796
19	23090201	23090400	1.13796
19	23090301	23090500	1.13796
2	71874401	71874600	1.13796
8	36451401	36451600	1.13796
18	38349501	38349700	1.13795
2	105678901	105679100	1.13795
1	194222901	194223100	1.13793
1	138929201	138929400	1.13792
11	120571101	120571300	1.13792
15	102739901	102740100	1.13792
10	39959201	39959400	1.13791
5	67845901	67846100	1.1379
7	27307501	27307700	1.1379
7	89391901	89392100	1.1379
5	64101801	64102000	1.13789
11	3912301	3912500	1.13789
10	78185501	78185700	1.13789
10	75591601	75591800	1.13789
1	6152301	6152500	1.13789
X	152007801	152008000	1.13786
X	152007901	152008100	1.13786
2	168107501	168107700	1.13785
6	122384701	122384900	1.13784
4	129750601	129750800	1.13784
8	47947501	47947700	1.13784
6	113761801	113762000	1.13782
1	98094201	98094400	1.13781
13	24955701	24955900	1.13781
11	103112701	103112900	1.13781
10	52270801	52271000	1.1378
2	103957801	103958000	1.13778
3	135636501	135636700	1.13778
9	73095101	73095300	1.13778
3	55786901	55787100	1.13778
8	14850401	14850600	1.13778
11	96828801	96829000	1.13777
2	167219201	167219400	1.13777
1	88126101	88126300	1.13777
14	76615601	76615800	1.13777
X	74452801	74453000	1.13775
15	3994201	3994400	1.13775
12	35191901	35192100	1.13774
9	107451601	107451800	1.13773
13	107579001	107579200	1.13772
9	108560301	108560500	1.13771
6	117166901	117167100	1.1377
11	66167601	66167800	1.1377
4	155840301	155840500	1.1377
4	155840401	155840600	1.1377
17	35077001	35077200	1.13769
13	66415401	66415600	1.13769
17	35999501	35999700	1.13769
15	75941701	75941900	1.13769
12	112706701	112706900	1.13769
11	110460301	110460500	1.13769
12	8901001	8901200	1.13768
13	45693501	45693700	1.13768
10	19977801	19978000	1.13768
15	101283101	101283300	1.13768
11	87126001	87126200	1.13767
13	23524901	23525100	1.13765
19	53464801	53465000	1.13765
4	129697201	129697400	1.13765
16	93752701	93752900	1.13763
14	65773401	65773600	1.13762
18	82504301	82504500	1.13762
X	106080901	106081100	1.13762
9	56638301	56638500	1.13762
8	36722701	36722900	1.1376
11	86593401	86593600	1.13758
16	33261101	33261300	1.13758
10	120977401	120977600	1.13757
7	80888701	80888900	1.13757
4	21566401	21566600	1.13757
1	179559301	179559500	1.13755
9	61367001	61367200	1.13755
8	110217301	110217500	1.13754
4	57674501	57674700	1.13754
2	17729301	17729500	1.13754
11	4135601	4135800	1.13754
5	136231901	136232100	1.13754
16	56718001	56718200	1.13753
9	116384801	116385000	1.13752
12	86163801	86164000	1.1375
2	45229601	45229800	1.1375
10	80930001	80930200	1.1375
11	51135401	51135600	1.1375
9	105302701	105302900	1.13749
3	51348801	51349000	1.13749
3	51348901	51349100	1.13749
7	19227301	19227500	1.13748
2	75938401	75938600	1.13748
8	88438101	88438300	1.13748
7	46637801	46638000	1.13747
4	21862601	21862800	1.13747
11	78182901	78183100	1.13746
X	169996701	169996900	1.13746
12	111301501	111301700	1.13746
1	86268601	86268800	1.13745
12	87142301	87142500	1.13745
12	87142401	87142600	1.13745
16	94152601	94152800	1.13745
16	94152701	94152900	1.13745
17	34124801	34125000	1.13743
2	148752201	148752400	1.13743
6	135199901	135200100	1.13743
18	13969501	13969700	1.13742
3	145991901	145992100	1.13742
5	135935301	135935500	1.13742
8	26184201	26184400	1.13742
10	93291401	93291600	1.13741
10	63192401	63192600	1.13741
7	110840501	110840700	1.1374
12	69183501	69183700	1.13739
10	96934601	96934800	1.13738
4	8833201	8833400	1.13738
18	25670401	25670600	1.13737
8	25040501	25040700	1.13737
2	103466301	103466500	1.13737
13	104041401	104041600	1.13737
9	63492401	63492600	1.13735
15	100747701	100747900	1.13734
19	44259401	44259600	1.13733
19	44259501	44259700	1.13733
12	4099301	4099500	1.13732
2	141288901	141289100	1.13732
11	59201201	59201400	1.13732
1	37690701	37690900	1.13731
9	65587201	65587400	1.1373
7	24956401	24956600	1.1373
2	90563301	90563500	1.13729
X	142534901	142535100	1.13729
11	22613301	22613500	1.13729
1	174171101	174171300	1.13728
6	24450301	24450500	1.13728
18	66437801	66438000	1.13725
4	103120301	103120500	1.13724
10	60219801	60220000	1.13723
3	97657701	97657900	1.13723
12	56345201	56345400	1.13723
12	3733001	3733200	1.13723
19	17725801	17726000	1.13723
19	17725901	17726100	1.13723
15	96275901	96276100	1.13722
19	22008301	22008500	1.13721
12	73201501	73201700	1.13721
12	73201601	73201800	1.13721
18	58653501	58653700	1.1372
18	58653601	58653800	1.1372
15	100319301	100319500	1.13719
9	95599301	95599500	1.13717
4	124178801	124179000	1.13717
10	117676901	117677100	1.13716
4	93335701	93335900	1.13716
11	114672101	114672300	1.13715
17	12159401	12159600	1.13714
18	78363701	78363900	1.13713
4	53459501	53459700	1.13713
9	13748101	13748300	1.13713
8	26447901	26448100	1.13709
4	80765901	80766100	1.13708
7	74703401	74703600	1.13708
8	31033601	31033800	1.13708
18	82839101	82839300	1.13707
15	76478801	76479000	1.13707
15	76478901	76479100	1.13707
3	153681801	153682000	1.13707
5	72184501	72184700	1.13707
13	67843801	67844000	1.13706
7	4851301	4851500	1.13706
11	69757201	69757400	1.13705
1	39461801	39462000	1.13704
5	63812201	63812400	1.13704
6	64684301	64684500	1.13702
8	35591701	35591900	1.13702
11	70686801	70687000	1.13702
10	94623901	94624100	1.13701
6	125661401	125661600	1.13701
11	110537301	110537500	1.137
4	107362101	107362300	1.137
1	20700001	20700200	1.137
1	177718701	177718900	1.13699
15	36591601	36591800	1.13699
9	50444201	50444400	1.13699
2	58992701	58992900	1.13699
11	61957601	61957800	1.13698
3	121680401	121680600	1.13698
19	29437101	29437300	1.13697
14	53760501	53760700	1.13696
10	93452101	93452300	1.13696
11	50245501	50245700	1.13695
19	46979601	46979800	1.13693
4	130772401	130772600	1.13692
7	25010901	25011100	1.13692
16	65563001	65563200	1.13692
2	31140101	31140300	1.13692
4	122979401	122979600	1.13691
13	62224701	62224900	1.13691
14	20924301	20924500	1.1369
15	85795701	85795900	1.1369
6	97251201	97251400	1.13689
16	34825501	34825700	1.13689
14	105483601	105483800	1.13688
7	73378001	73378200	1.13688
12	99064101	99064300	1.13687
4	8734101	8734300	1.13687
5	122707201	122707400	1.13686
10	76906101	76906300	1.13686
1	40267101	40267300	1.13685
7	75751601	75751800	1.13685
18	63924601	63924800	1.13685
19	46304001	46304200	1.13685
14	75018301	75018500	1.13684
17	78604401	78604600	1.13684
19	32480301	32480500	1.13683
18	80976301	80976500	1.13683
4	5530501	5530700	1.13683
12	78748301	78748500	1.13682
4	11628301	11628500	1.13681
11	5516801	5517000	1.13679
15	58415101	58415300	1.13679
15	56336601	56336800	1.13679
11	6267801	6268000	1.13677
1	151648001	151648200	1.13676
9	97448401	97448600	1.13675
19	14600601	14600800	1.13675
4	89353101	89353300	1.13674
4	89353201	89353400	1.13674
12	73103701	73103900	1.13673
17	37196901	37197100	1.13673
7	73659701	73659900	1.13673
8	119064701	119064900	1.13673
1	172328401	172328600	1.13672
18	66076001	66076200	1.13672
2	29438901	29439100	1.13671
1	36308401	36308600	1.1367
13	114831401	114831600	1.1367
16	13903201	13903400	1.13669
5	105537501	105537700	1.13668
18	75564401	75564600	1.13668
2	75768501	75768700	1.13667
14	30261901	30262100	1.13665
2	77281301	77281500	1.13665
14	121037301	121037500	1.13663
16	86882701	86882900	1.13663
14	53132601	53132800	1.13663
4	137072801	137073000	1.13662
6	145727101	145727300	1.13662
11	88803601	88803800	1.13662
17	69438401	69438600	1.13661
4	133829601	133829800	1.1366
19	46076401	46076600	1.13659
19	34826101	34826300	1.13659
7	6731901	6732100	1.13659
12	31294501	31294700	1.13659
17	3352701	3352900	1.13658
10	80168601	80168800	1.13658
10	29362601	29362800	1.13657
10	84166501	84166700	1.13657
6	115441101	115441300	1.13655
17	34971901	34972100	1.13655
19	15299401	15299600	1.13655
12	70898501	70898700	1.13654
11	103968501	103968700	1.13652
6	31938201	31938400	1.13652
12	33176001	33176200	1.13651
10	21047001	21047200	1.13651
4	41610201	41610400	1.1365
11	70437501	70437700	1.13648
19	29948601	29948800	1.13647
10	20167501	20167700	1.13647
14	51908201	51908400	1.13647
X	136065801	136066000	1.13646
17	15827301	15827500	1.13645
3	42074801	42075000	1.13645
13	55105601	55105800	1.13644
14	70212201	70212400	1.13644
14	70212301	70212500	1.13644
3	69238601	69238800	1.13644
15	97908501	97908700	1.13642
2	73891201	73891400	1.1364
13	60267401	60267600	1.13638
10	31446301	31446500	1.13637
12	71836401	71836600	1.13636
8	43296501	43296700	1.13635
3	152447801	152448000	1.13635
9	44921101	44921300	1.13635
3	26834601	26834800	1.13635
6	53067101	53067300	1.1363
1	39195101	39195300	1.1363
1	184735801	184736000	1.13629
9	83146801	83147000	1.13629
6	118179501	118179700	1.13628
15	100041301	100041500	1.13627
17	75370001	75370200	1.13626
1	139421801	139422000	1.13626
11	53795001	53795200	1.13625
1	144319101	144319300	1.13622
19	28677901	28678100	1.13621
17	35240701	35240900	1.13621
12	29907301	29907500	1.13621
15	72809001	72809200	1.1362
2	131185901	131186100	1.13619
19	47315101	47315300	1.13619
16	21205801	21206000	1.13619
19	47821301	47821500	1.13619
2	76674201	76674400	1.13618
7	13042201	13042400	1.13618
7	13042301	13042500	1.13618
4	141312101	141312300	1.13617
3	53371901	53372100	1.13617
11	58171901	58172100	1.13616
6	124886301	124886500	1.13616
18	68157501	68157700	1.13615
5	95121501	95121700	1.13614
5	95121601	95121800	1.13614
16	18288201	18288400	1.13614
13	111640501	111640700	1.13613
2	35491301	35491500	1.13613
2	116652101	116652300	1.13612
13	21323101	21323300	1.13611
4	45529101	45529300	1.1361
12	80083501	80083700	1.1361
2	160912901	160913100	1.13609
18	75001701	75001900	1.13608
9	109081501	109081700	1.13607
8	79289701	79289900	1.13606
13	65590501	65590700	1.13606
13	52155101	52155300	1.13606
17	87304601	87304800	1.13604
17	24170501	24170700	1.13604
1	168215001	168215200	1.13602
17	87181901	87182100	1.13601
1	52722701	52722900	1.136
5	43744001	43744200	1.136
5	35579201	35579400	1.13599
14	46340701	46340900	1.13598
3	66398701	66398900	1.13596
9	46815101	46815300	1.13596
18	32837501	32837700	1.13596
5	76950401	76950600	1.13596
6	112696101	112696300	1.13595
17	50864601	50864800	1.13595
17	50864701	50864900	1.13595
6	48552701	48552900	1.13595
6	48552801	48553000	1.13595
8	70538101	70538300	1.13595
7	13261301	13261500	1.13595
5	122453501	122453700	1.13595
1	40358701	40358900	1.13594
10	80344001	80344200	1.13594
15	102235801	102236000	1.13592
16	50764201	50764400	1.13592
17	5407301	5407500	1.13591
9	116112001	116112200	1.13591
13	37873801	37874000	1.13591
11	115187801	115188000	1.13588
3	87154701	87154900	1.13588
4	119814401	119814600	1.13588
18	15151101	15151300	1.13588
9	77377001	77377200	1.13587
16	3122601	3122800	1.13587
3	37324301	37324500	1.13587
11	102739501	102739700	1.13586
14	56393301	56393500	1.13584
15	79688201	79688400	1.13584
14	75721901	75722100	1.13583
13	55809201	55809400	1.13583
17	69623601	69623800	1.13582
4	72198901	72199100	1.13581
4	95658901	95659100	1.1358
4	95659001	95659200	1.1358
15	96283301	96283500	1.13579
5	24348901	24349100	1.13579
1	58972101	58972300	1.13578
3	148819601	148819800	1.13578
5	24530401	24530600	1.13577
10	23671601	23671800	1.13577
7	134612901	134613100	1.13574
11	75486501	75486700	1.13573
2	163916001	163916200	1.13573
3	108211901	108212100	1.13572
12	12944301	12944500	1.13571
2	170205301	170205500	1.1357
19	47247501	47247700	1.1357
18	62174601	62174800	1.1357
9	35559001	35559200	1.13569
19	16585301	16585500	1.13569
2	73580301	73580500	1.13568
14	31268901	31269100	1.13568
17	4945901	4946100	1.13567
8	123992601	123992800	1.13567
16	31234801	31235000	1.13567
14	4335501	4335700	1.13566
19	21897501	21897700	1.13566
17	62292501	62292700	1.13566
7	76393201	76393400	1.13565
6	64634701	64634900	1.13564
15	93334901	93335100	1.13564
1	173322001	173322200	1.13564
18	84684901	84685100	1.13563
3	127123601	127123800	1.13562
13	112642801	112643000	1.13562
17	31677301	31677500	1.13561
18	33352001	33352200	1.13561
4	150235501	150235700	1.13561
11	54882801	54883000	1.1356
18	46918601	46918800	1.1356
19	53419701	53419900	1.1356
19	53419801	53420000	1.1356
13	54175801	54176000	1.13559
1	36914601	36914800	1.13558
6	145048101	145048300	1.13557
13	62627001	62627200	1.13557
10	100066701	100066900	1.13557
14	99301401	99301600	1.13556
4	146157001	146157200	1.13556
1	119642301	119642500	1.13556
10	43467901	43468100	1.13556
18	36489501	36489700	1.13556
13	65557801	65558000	1.13555
8	27076001	27076200	1.13555
17	15053201	15053400	1.13555
17	56763601	56763800	1.13553
5	124611001	124611200	1.13553
12	91590801	91591000	1.13552
1	153476401	153476600	1.13552
1	153476501	153476700	1.13552
16	56116401	56116600	1.13552
8	29217701	29217900	1.13552
6	39592001	39592200	1.13551
6	115421901	115422100	1.1355
12	75464401	75464600	1.1355
2	35340501	35340700	1.1355
5	74673801	74674000	1.1355
11	109717801	109718000	1.13549
13	44705501	44705700	1.13548
17	28129601	28129800	1.13548
3	135561901	135562100	1.13545
13	34961501	34961700	1.13545
13	34961601	34961800	1.13545
14	21989301	21989500	1.13545
5	24167201	24167400	1.13544
18	31910101	31910300	1.13544
2	37529201	37529400	1.13544
2	37529301	37529500	1.13544
13	46059001	46059200	1.13543
4	53125001	53125200	1.13543
13	114463101	114463300	1.13542
4	128994601	128994800	1.13542
11	34103801	34104000	1.13542
2	125246701	125246900	1.1354
10	77566601	77566800	1.1354
7	25607001	25607200	1.1354
9	114584401	114584600	1.13539
7	110631601	110631800	1.13538
6	94698901	94699100	1.13538
4	116097401	116097600	1.13538
11	69547401	69547600	1.13538
5	118643101	118643300	1.13537
5	118643201	118643400	1.13537
6	89287101	89287300	1.13537
6	53433801	53434000	1.13537
6	112883801	112884000	1.13537
11	34881701	34881900	1.13536
5	139288501	139288700	1.13536
15	36762401	36762600	1.13535
15	36762501	36762700	1.13535
19	53037501	53037700	1.13534
1	182027201	182027400	1.13534
10	91162701	91162900	1.13533
4	142220401	142220600	1.13532
10	43881901	43882100	1.13531
17	80621201	80621400	1.1353
9	42218001	42218200	1.1353
11	51689201	51689400	1.13529
14	19175301	19175500	1.13528
14	19175401	19175600	1.13528
12	52470601	52470800	1.13527
9	43695801	43696000	1.13527
3	136672601	136672800	1.13527
19	24475401	24475600	1.13526
11	96743501	96743700	1.13526
12	3781301	3781500	1.13525
8	111787601	111787800	1.13525
1	134053401	134053600	1.13525
1	193661301	193661500	1.13524
2	6196001	6196200	1.13524
1	106829001	106829200	1.13523
11	76001501	76001700	1.13523
11	76001601	76001800	1.13523
8	109250501	109250700	1.13522
8	55117401	55117600	1.13521
7	29815901	29816100	1.1352
16	94347101	94347300	1.13519
9	122950101	122950300	1.13517
1	162738601	162738800	1.13517
18	48031801	48032000	1.13516
18	48031901	48032100	1.13516
2	4718701	4718900	1.13516
5	33816101	33816300	1.13516
16	37539101	37539300	1.13516
7	97454001	97454200	1.13516
4	134963401	134963600	1.13515
6	88831501	88831700	1.13515
9	47958201	47958400	1.13514
11	65089001	65089200	1.13514
11	78489501	78489700	1.13513
18	37402801	37403000	1.13512
17	5255501	5255700	1.13512
9	40834601	40834800	1.13512
3	89331201	89331400	1.13512
8	70437601	70437800	1.13512
13	109688401	109688600	1.1351
9	123852001	123852200	1.1351
2	27373801	27374000	1.1351
1	162832301	162832500	1.13509
11	70540501	70540700	1.13506
1	52972301	52972500	1.13506
10	107313701	107313900	1.13506
12	81745901	81746100	1.13506
10	77166601	77166800	1.13506
15	97255401	97255600	1.13504
4	132884701	132884900	1.13504
5	72913601	72913800	1.13504
9	54700501	54700700	1.13503
7	117753201	117753400	1.13503
2	146612501	146612700	1.13503
1	126317901	126318100	1.13502
7	119721101	119721300	1.13502
4	53011501	53011700	1.13502
13	63566401	63566600	1.13501
1	36804401	36804600	1.13501
3	84664701	84664900	1.135
8	53591301	53591500	1.135
3	153831101	153831300	1.13498
2	75938201	75938400	1.13498
9	123986301	123986500	1.13498
15	68930801	68931000	1.13498
8	8994801	8995000	1.13498
10	13838601	13838800	1.13496
5	64156601	64156800	1.13495
2	37771501	37771700	1.13495
8	78137301	78137500	1.13493
6	53287701	53287900	1.13492
18	25753301	25753500	1.13491
9	88329301	88329500	1.13491
6	121260601	121260800	1.13491
8	122313701	122313900	1.13489
8	122313801	122314000	1.13489
18	36801501	36801700	1.13488
3	5249201	5249400	1.13487
3	5249301	5249500	1.13487
3	96669601	96669800	1.13487
9	74656801	74657000	1.13486
19	41838701	41838900	1.13486
19	41838801	41839000	1.13486
13	102906001	102906200	1.13484
7	73614701	73614900	1.13484
2	163532301	163532500	1.13484
1	130282201	130282400	1.13483
7	73739401	73739600	1.13483
5	112069401	112069600	1.13482
15	85001601	85001800	1.13482
9	114375401	114375600	1.13482
9	114375501	114375700	1.13482
3	35324101	35324300	1.13481
11	114668501	114668700	1.13481
10	62405201	62405400	1.13479
6	54096101	54096300	1.13478
5	124266901	124267100	1.13478
19	5455001	5455200	1.13477
4	57391401	57391600	1.13476
12	71959501	71959700	1.13476
14	27674901	27675100	1.13475
19	56192101	56192300	1.13475
5	119829501	119829700	1.13475
2	53122001	53122200	1.13474
6	97098301	97098500	1.13473
4	48133301	48133500	1.13473
11	106275001	106275200	1.13473
11	109419601	109419800	1.13472
7	25264201	25264400	1.13472
12	72285401	72285600	1.13472
17	66346501	66346700	1.13472
4	151962501	151962700	1.13472
4	151962601	151962800	1.13472
16	90065701	90065900	1.13471
7	73533101	73533300	1.13471
1	135429601	135429800	1.13471
5	128552701	128552900	1.1347
4	86426901	86427100	1.13469
10	93831801	93832000	1.13468
8	45358101	45358300	1.13468
17	84627101	84627300	1.13467
19	4896701	4896900	1.13466
2	158113601	158113800	1.13466
10	84686301	84686500	1.13466
3	89338001	89338200	1.13466
14	74948101	74948300	1.13466
3	133530901	133531100	1.13464
14	25584101	25584300	1.13463
9	60600301	60600500	1.13463
8	78014001	78014200	1.13462
7	102210901	102211100	1.13461
7	111030101	111030300	1.13461
15	93599301	93599500	1.13461
10	98544101	98544300	1.1346
2	30629301	30629500	1.13459
19	45110801	45111000	1.13459
11	71670301	71670500	1.13459
6	88873701	88873900	1.13458
10	95720701	95720900	1.13457
1	69457001	69457200	1.13455
14	67070201	67070400	1.13455
7	82544201	82544400	1.13455
8	126806601	126806800	1.13455
8	126806701	126806900	1.13455
19	23698401	23698600	1.13455
2	172116301	172116500	1.13454
4	42946001	42946200	1.13454
4	42946101	42946300	1.13454
9	37485201	37485400	1.13453
18	84684801	84685000	1.13453
2	180725001	180725200	1.13453
8	125015701	125015900	1.13452
12	102443601	102443800	1.13452
14	118797301	118797500	1.13452
19	32904501	32904700	1.13451
7	27629101	27629300	1.13451
11	87967801	87968000	1.1345
10	75515801	75516000	1.13449
11	107129801	107130000	1.13449
11	107129901	107130100	1.13449
9	99103901	99104100	1.13448
10	88385901	88386100	1.13448
10	28459901	28460100	1.13446
10	28460001	28460200	1.13446
2	33017401	33017600	1.13446
6	17629301	17629500	1.13446
7	96243001	96243200	1.13444
12	72664901	72665100	1.13444
14	52103501	52103700	1.13443
10	85539901	85540100	1.13443
8	123808001	123808200	1.13443
4	32657001	32657200	1.13443
14	63908601	63908800	1.13442
5	37967201	37967400	1.13442
16	78062001	78062200	1.13442
2	121356301	121356500	1.13441
2	121356401	121356600	1.13441
11	78179101	78179300	1.13441
12	86905001	86905200	1.13441
12	72854101	72854300	1.1344
4	59324401	59324600	1.1344
12	100711101	100711300	1.13439
9	13748301	13748500	1.13437
1	74851801	74852000	1.13437
1	74851901	74852100	1.13437
4	52362001	52362200	1.13436
12	69196501	69196700	1.13435
13	59073401	59073600	1.13435
18	64343601	64343800	1.13434
6	66989201	66989400	1.13433
17	81599301	81599500	1.13431
9	40821401	40821600	1.1343
3	58524801	58525000	1.13429
9	6168801	6169000	1.13429
19	26465201	26465400	1.13429
5	66079801	66080000	1.13428
9	95554801	95555000	1.13428
13	3708901	3709100	1.13427
13	55668801	55669000	1.13426
4	125727601	125727800	1.13426
4	53196701	53196900	1.13425
13	38793301	38793500	1.13425
7	109590901	109591100	1.13424
5	64371701	64371900	1.13423
5	64371801	64372000	1.13423
3	148819801	148820000	1.13423
13	100939801	100940000	1.13422
8	10879501	10879700	1.13422
1	164003301	164003500	1.13421
19	58113001	58113200	1.1342
5	44104001	44104200	1.1342
10	60282101	60282300	1.13419
9	14662501	14662700	1.13418
12	52394201	52394400	1.13416
18	47216501	47216700	1.13416
6	49115701	49115900	1.13414
5	148969801	148970000	1.13414
12	100200901	100201100	1.13414
5	97868101	97868300	1.13414
11	78422801	78423000	1.13413
13	58471601	58471800	1.13412
5	150522101	150522300	1.13411
17	47904901	47905100	1.1341
6	22293801	22294000	1.1341
3	87000201	87000400	1.13409
5	122319501	122319700	1.13409
9	120490701	120490900	1.13408
10	115250601	115250800	1.13408
15	85742701	85742900	1.13408
9	109902401	109902600	1.13408
X	50806201	50806400	1.13408
15	43868401	43868600	1.13406
11	76130801	76131000	1.13406
11	76130901	76131100	1.13406
6	125167501	125167700	1.13405
16	4965801	4966000	1.13404
7	83080101	83080300	1.13403
6	122595701	122595900	1.13403
14	57690801	57691000	1.13403
16	73325901	73326100	1.13401
6	17492301	17492500	1.134
8	33928301	33928500	1.134
17	53659301	53659500	1.13399
13	97821201	97821400	1.13399
10	37232401	37232600	1.13399
5	144567501	144567700	1.13399
14	118089501	118089700	1.13399
14	98769301	98769500	1.13398
9	62847601	62847800	1.13397
3	102737001	102737200	1.13397
6	122660801	122661000	1.13397
10	8516201	8516400	1.13396
10	82127501	82127700	1.13395
3	127296001	127296200	1.13395
3	97822501	97822700	1.13394
3	97822601	97822800	1.13394
2	152914701	152914900	1.13394
17	56337901	56338100	1.13394
16	97997001	97997200	1.13394
7	119894901	119895100	1.13394
6	146688001	146688200	1.13393
3	96600701	96600900	1.13393
6	118561601	118561800	1.13393
11	95041601	95041800	1.13392
14	121252901	121253100	1.13391
5	54045901	54046100	1.13391
13	69559801	69560000	1.13388
1	153109901	153110100	1.13388
5	99284401	99284600	1.13388
6	121611601	121611800	1.13387
X	95253701	95253900	1.13387
13	70134701	70134900	1.13387
2	168582901	168583100	1.13386
1	118498401	118498600	1.13386
10	55980401	55980600	1.13383
15	78095701	78095900	1.13383
15	78992401	78992600	1.13383
4	58714201	58714400	1.13383
8	46962701	46962900	1.13382
10	85639801	85640000	1.13382
16	93219901	93220100	1.1338
7	102604801	102605000	1.1338
12	16509601	16509800	1.1338
18	67287501	67287700	1.1338
18	67287601	67287800	1.1338
4	97772701	97772900	1.13379
10	39227901	39228100	1.13379
2	74654101	74654300	1.13379
6	49320101	49320300	1.13378
11	30705601	30705800	1.13377
12	102726101	102726300	1.13376
17	17294601	17294800	1.13376
10	96201201	96201400	1.13375
12	55497701	55497900	1.13374
13	37598501	37598700	1.13374
19	53084501	53084700	1.13372
15	98590801	98591000	1.13371
2	143724901	143725100	1.13371
2	163546901	163547100	1.13371
10	60085801	60086000	1.13369
7	118703101	118703300	1.13367
13	51050701	51050900	1.13367
13	51050801	51051000	1.13367
11	59717901	59718100	1.13367
15	8710501	8710700	1.13366
19	44245701	44245900	1.13365
4	84545001	84545200	1.13364
19	59588601	59588800	1.13363
17	3230601	3230800	1.13363
8	110619401	110619600	1.13362
3	57305801	57306000	1.13362
3	93130601	93130800	1.13362
2	180681901	180682100	1.13362
4	117895001	117895200	1.1336
7	127766801	127767000	1.1336
12	31350401	31350600	1.1336
4	41568501	41568700	1.13359
1	75477701	75477900	1.13359
17	40934401	40934600	1.13359
19	21862501	21862700	1.13358
12	79825901	79826100	1.13357
15	80749001	80749200	1.13357
15	37519201	37519400	1.13357
7	120675501	120675700	1.13357
19	32180801	32181000	1.13355
17	10841201	10841400	1.13354
6	143844201	143844400	1.13353
14	48515701	48515900	1.13353
18	42513301	42513500	1.13352
18	42513401	42513600	1.13352
7	24613201	24613400	1.13352
2	163330901	163331100	1.13351
11	98005001	98005200	1.1335
13	58543101	58543300	1.1335
8	123706301	123706500	1.13349
12	12786601	12786800	1.13349
17	6108401	6108600	1.13348
11	96743701	96743900	1.13348
3	121680001	121680200	1.13348
6	90374801	90375000	1.13347
15	98180801	98181000	1.13347
4	105261101	105261300	1.13346
3	108592701	108592900	1.13346
9	22648001	22648200	1.13346
15	96694601	96694800	1.13345
3	137897401	137897600	1.13345
3	137897501	137897700	1.13345
17	73229301	73229500	1.13344
17	73229401	73229600	1.13344
7	122161101	122161300	1.13344
13	59556501	59556700	1.13343
8	84105601	84105800	1.13342
11	22285701	22285900	1.13342
5	21185801	21186000	1.13341
5	147980901	147981100	1.1334
2	91361301	91361500	1.1334
2	76441901	76442100	1.1334
8	124152501	124152700	1.1334
10	121264401	121264600	1.1334
9	14738701	14738900	1.13339
2	84800101	84800300	1.13338
1	89969101	89969300	1.13338
5	48509401	48509600	1.13337
5	140702601	140702800	1.13337
7	99967101	99967300	1.13337
1	71650801	71651000	1.13337
17	70759001	70759200	1.13336
11	78977601	78977800	1.13336
5	67609101	67609300	1.13336
10	93886101	93886300	1.13335
9	88256001	88256200	1.13335
7	3232901	3233100	1.13334
6	38316201	38316400	1.13333
11	76244001	76244200	1.13332
3	58987101	58987300	1.13332
3	129724201	129724400	1.13332
12	55230701	55230900	1.13332
5	24976401	24976600	1.13332
15	6601601	6601800	1.13332
1	162571401	162571600	1.13329
4	44420301	44420500	1.13329
6	128423801	128424000	1.13329
8	64941501	64941700	1.13329
1	185456701	185456900	1.13327
1	97632301	97632500	1.13327
1	39983101	39983300	1.13327
2	44970101	44970300	1.13326
2	44970201	44970400	1.13326
8	95092601	95092800	1.13325
1	98072101	98072300	1.13323
12	82454301	82454500	1.13322
12	82454401	82454600	1.13322
8	19713201	19713400	1.13322
19	57927101	57927300	1.13321
2	27010001	27010200	1.13321
8	108790501	108790700	1.1332
2	5319301	5319500	1.13319
4	19710901	19711100	1.13319
19	18730001	18730200	1.13319
2	156679801	156680000	1.13318
13	37872501	37872700	1.13318
13	112759801	112760000	1.13317
3	121968801	121969000	1.13317
6	25690501	25690700	1.13316
8	20997001	20997200	1.13316
8	20997101	20997300	1.13316
5	45640501	45640700	1.13316
8	55516501	55516700	1.13315
17	7228001	7228200	1.13315
14	122468101	122468300	1.13315
13	30986901	30987100	1.13315
9	43434101	43434300	1.13314
9	45207901	45208100	1.13313
8	11313501	11313700	1.13313
13	51073001	51073200	1.13312
11	78177201	78177400	1.13312
5	145205201	145205400	1.13311
15	25988001	25988200	1.13311
6	126644001	126644200	1.1331
6	86420501	86420700	1.1331
5	138185701	138185900	1.13309
9	44379101	44379300	1.13308
7	24533001	24533200	1.13307
15	41819101	41819300	1.13307
11	120356301	120356500	1.13306
12	111843501	111843700	1.13305
11	84348601	84348800	1.13303
11	84126801	84127000	1.13301
5	126694201	126694400	1.13299
4	82304601	82304800	1.13299
11	60899401	60899600	1.13298
7	79935901	79936100	1.13298
12	99498601	99498800	1.13297
15	66906101	66906300	1.13297
15	66906201	66906400	1.13297
2	74847101	74847300	1.13297
12	113052201	113052400	1.13297
9	58978601	58978800	1.13294
13	90896701	90896900	1.13294
19	41206901	41207100	1.13293
3	127789501	127789700	1.13292
7	7136701	7136900	1.13291
2	128312901	128313100	1.1329
15	12689901	12690100	1.1329
15	12690001	12690200	1.1329
15	31127201	31127400	1.1329
8	91798201	91798400	1.13289
16	49529401	49529600	1.13289
19	37141701	37141900	1.13288
3	101597501	101597700	1.13287
17	35193201	35193400	1.13287
2	9856301	9856500	1.13287
5	72366601	72366800	1.13283
5	72366701	72366900	1.13283
7	27269901	27270100	1.13283
18	84086301	84086500	1.13282
8	93330901	93331100	1.13281
3	28722101	28722300	1.13279
10	108354901	108355100	1.13277
4	118622001	118622200	1.13277
6	47218801	47219000	1.13275
16	93215601	93215800	1.13274
12	88911001	88911200	1.13271
1	190949101	190949300	1.1327
13	23749801	23750000	1.1327
7	81860001	81860200	1.13269
10	127619701	127619900	1.13269
5	65696001	65696200	1.13268
2	38668601	38668800	1.13268
19	60437601	60437800	1.13267
11	3707101	3707300	1.13267
1	172499801	172500000	1.13266
1	178571901	178572100	1.13266
5	122799201	122799400	1.13266
14	55723401	55723600	1.13265
15	26100301	26100500	1.13264
16	59588801	59589000	1.13263
3	143102301	143102500	1.13263
3	143102401	143102600	1.13263
5	43218601	43218800	1.13261
4	139192101	139192300	1.13261
9	123387201	123387400	1.1326
19	21106701	21106900	1.1326
13	93383201	93383400	1.13259
17	35758901	35759100	1.13258
5	105655001	105655200	1.13257
9	122104101	122104300	1.13257
17	31939501	31939700	1.13256
17	35840401	35840600	1.13256
3	142707001	142707200	1.13255
4	129001301	129001500	1.13255
4	144898201	144898400	1.13254
3	103852501	103852700	1.13254
3	103852601	103852800	1.13254
10	45317601	45317800	1.13254
10	45317701	45317900	1.13254
6	72425001	72425200	1.13253
7	141100801	141101000	1.13252
5	34335901	34336100	1.13251
11	114852501	114852700	1.1325
16	92210501	92210700	1.1325
5	147366401	147366600	1.1325
2	27121101	27121300	1.13249
18	69394701	69394900	1.13248
14	99044201	99044400	1.13248
8	79375601	79375800	1.13247
9	65828001	65828200	1.13247
9	65398901	65399100	1.13246
2	72953101	72953300	1.13245
6	118010501	118010700	1.13245
3	122290701	122290900	1.13245
11	42326401	42326600	1.13244
10	99354101	99354300	1.13244
19	40511801	40512000	1.13243
3	36613601	36613800	1.13242
11	81470601	81470800	1.13242
13	99838101	99838300	1.13241
4	129875401	129875600	1.13241
18	54828101	54828300	1.13241
7	128535001	128535200	1.1324
10	90780201	90780400	1.13239
4	88876401	88876600	1.13239
4	88876501	88876700	1.13239
15	76081401	76081600	1.13239
2	120403401	120403600	1.13239
8	91378901	91379100	1.13238
2	147368201	147368400	1.13238
2	33489701	33489900	1.13237
10	67400401	67400600	1.13237
2	119034701	119034900	1.13237
15	98867601	98867800	1.13237
4	128799101	128799300	1.13236
3	103859901	103860100	1.13234
16	45652801	45653000	1.13234
9	15280201	15280400	1.13233
1	85115901	85116100	1.13232
3	133582901	133583100	1.13232
9	41215301	41215500	1.13232
11	107341201	107341400	1.1323
8	84024401	84024600	1.13228
8	84024501	84024700	1.13228
5	76139301	76139500	1.13228
9	57538901	57539100	1.13228
11	113788401	113788600	1.13227
11	113788501	113788700	1.13227
3	104674101	104674300	1.13225
11	33148501	33148700	1.13225
4	11914501	11914700	1.13224
13	94990801	94991000	1.13223
2	127137201	127137400	1.13223
9	46334901	46335100	1.13223
19	8893501	8893700	1.13222
6	128846101	128846300	1.13222
4	132843401	132843600	1.1322
7	3204901	3205100	1.1322
14	118919301	118919500	1.1322
9	66351101	66351300	1.1322
8	36209801	36210000	1.1322
11	106018801	106019000	1.13219
X	37244901	37245100	1.13219
X	12760501	12760700	1.13218
12	87397701	87397900	1.13218
13	35188701	35188900	1.13217
11	69157101	69157300	1.13216
15	93519901	93520100	1.13215
13	32852101	32852300	1.13214
2	32417201	32417400	1.13213
6	105742201	105742400	1.13213
5	25222401	25222600	1.13212
19	41442801	41443000	1.13211
3	89418801	89419000	1.13211
4	100215101	100215300	1.13211
17	29058701	29058900	1.1321
18	84884601	84884800	1.1321
17	6743101	6743300	1.1321
10	94809401	94809600	1.13209
14	70577501	70577700	1.13209
15	63896401	63896600	1.13208
X	9077901	9078100	1.13208
6	28326501	28326700	1.13207
6	28326601	28326800	1.13207
2	30286101	30286300	1.13207
10	41151601	41151800	1.13207
6	91852701	91852900	1.13207
8	7766501	7766700	1.13205
8	7766601	7766800	1.13205
12	16046701	16046900	1.13204
5	65680501	65680700	1.13202
16	33258701	33258900	1.13202
10	94520801	94521000	1.13202
3	121290901	121291100	1.132
6	90506101	90506300	1.132
5	43990601	43990800	1.13199
14	4650001	4650200	1.13199
3	137919501	137919700	1.13199
10	116981501	116981700	1.13199
3	142706501	142706700	1.13198
4	108832901	108833100	1.13198
14	57574701	57574900	1.13198
11	115296901	115297100	1.13197
12	17449001	17449200	1.13197
16	78203101	78203300	1.13197
6	94635101	94635300	1.13196
8	46290401	46290600	1.13196
8	126140201	126140400	1.13196
7	28597201	28597400	1.13196
13	100859201	100859400	1.13196
7	45782201	45782400	1.13195
6	89288201	89288400	1.13195
13	73626301	73626500	1.13194
5	100239601	100239800	1.13194
9	108957301	108957500	1.13194
7	49468601	49468800	1.13194
16	17268301	17268500	1.13193
15	81956401	81956600	1.13193
1	170924501	170924700	1.13193
5	147156101	147156300	1.13189
5	147156201	147156400	1.13189
6	128839401	128839600	1.13188
5	125772501	125772700	1.13188
6	113481001	113481200	1.13188
12	71874001	71874200	1.13188
3	115689501	115689700	1.13187
5	66407201	66407400	1.13187
5	66407301	66407500	1.13187
1	52631101	52631300	1.13186
1	52631201	52631400	1.13186
7	141448701	141448900	1.13185
10	25198001	25198200	1.13185
18	34221901	34222100	1.13183
2	164077301	164077500	1.13183
11	28365201	28365400	1.13182
13	66213901	66214100	1.13182
13	66214001	66214200	1.13182
16	76202201	76202400	1.13181
7	139188801	139189000	1.13181
5	148701901	148702100	1.13181
18	70546001	70546200	1.1318
10	42963001	42963200	1.1318
19	53808401	53808600	1.1318
19	8831201	8831400	1.1318
7	101837301	101837500	1.13179
13	102666001	102666200	1.13179
19	25053301	25053500	1.13179
4	40781001	40781200	1.13178
4	12090101	12090300	1.13178
5	148452001	148452200	1.13178
18	36328401	36328600	1.13178
11	96296901	96297100	1.13177
14	70762201	70762400	1.13177
11	80761501	80761700	1.13175
11	80761601	80761800	1.13175
1	136644501	136644700	1.13175
2	76337701	76337900	1.13175
12	32678801	32679000	1.13174
12	32678901	32679100	1.13174
6	122762901	122763100	1.13174
6	122763001	122763200	1.13174
9	83926201	83926400	1.13173
18	37667901	37668100	1.13173
18	37668001	37668200	1.13173
7	5038901	5039100	1.13172
13	91037401	91037600	1.13172
4	155959301	155959500	1.13171
17	88954101	88954300	1.1317
16	78375101	78375300	1.1317
11	107354201	107354400	1.1317
1	42699801	42700000	1.1317
14	43875001	43875200	1.1317
4	45340701	45340900	1.13169
1	175699901	175700100	1.13169
9	92930701	92930900	1.13168
10	19880401	19880600	1.13167
18	13671901	13672100	1.13167
14	21659901	21660100	1.13166
13	58094201	58094400	1.13166
17	75876801	75877000	1.13165
4	147557501	147557700	1.13165
4	46987501	46987700	1.13165
6	30437101	30437300	1.13165
3	79025401	79025600	1.13164
10	39166201	39166400	1.13163
11	69997601	69997800	1.13163
18	35455201	35455400	1.13163
7	6049701	6049900	1.13163
5	139945101	139945300	1.13163
4	134457501	134457700	1.13162
9	90262901	90263100	1.13162
5	134064001	134064200	1.13162
10	90803201	90803400	1.13161
6	124374201	124374400	1.1316
6	124374301	124374500	1.1316
5	24169901	24170100	1.1316
18	61946801	61947000	1.13159
11	17883201	17883400	1.13159
11	17883301	17883500	1.13159
10	116949501	116949700	1.13158
17	29467401	29467600	1.13158
6	145592501	145592700	1.13157
6	71823601	71823800	1.13157
8	105225401	105225600	1.13156
16	31933201	31933400	1.13156
7	83839201	83839400	1.13155
7	83839301	83839500	1.13155
9	40876601	40876800	1.13154
3	87886301	87886500	1.13154
6	31113801	31114000	1.13154
16	21331801	21332000	1.13153
8	116920901	116921100	1.13153
4	32575201	32575400	1.13153
10	6514801	6515000	1.13152
2	144247701	144247900	1.13152
6	54597201	54597400	1.13152
2	34632201	34632400	1.13151
7	16817701	16817900	1.13151
9	85342701	85342900	1.13147
13	99345101	99345300	1.13147
11	78535601	78535800	1.13147
8	36704701	36704900	1.13146
10	22729601	22729800	1.13146
5	148954801	148955000	1.13146
5	76975301	76975500	1.13145
2	65931901	65932100	1.13144
6	119396101	119396300	1.13144
2	103081901	103082100	1.13144
5	105405301	105405500	1.13143
4	89112201	89112400	1.13143
7	99555801	99556000	1.13143
11	115071301	115071500	1.13142
4	119053901	119054100	1.13141
12	78981001	78981200	1.13141
1	131826801	131827000	1.13141
8	33919901	33920100	1.1314
3	157268701	157268900	1.1314
2	135781601	135781800	1.1314
14	51903201	51903400	1.13139
11	31819901	31820100	1.13138
11	31820001	31820200	1.13138
6	144057501	144057700	1.13136
5	31902401	31902600	1.13136
7	140717401	140717600	1.13136
5	57769601	57769800	1.13134
11	69390301	69390500	1.13134
2	33666401	33666600	1.13132
4	48132701	48132900	1.13132
6	141611001	141611200	1.13132
6	141611101	141611300	1.13132
19	33223001	33223200	1.13132
12	25190301	25190500	1.13131
19	37888401	37888600	1.13131
10	127069701	127069900	1.13129
11	24073201	24073400	1.13129
5	105718201	105718400	1.13129
4	133091801	133092000	1.13128
7	102604401	102604600	1.13128
11	50702201	50702400	1.13127
17	79938301	79938500	1.13127
4	84523801	84524000	1.13126
15	85935501	85935700	1.13125
6	142958701	142958900	1.13124
3	153569201	153569400	1.13123
10	102155001	102155200	1.13122
19	44312301	44312500	1.13122
3	152111401	152111600	1.13122
19	5894601	5894800	1.13121
19	5894701	5894900	1.13121
6	95716401	95716600	1.13121
18	12109101	12109300	1.1312
1	12996401	12996600	1.1312
2	50687401	50687600	1.1312
17	35220201	35220400	1.13118
13	34994401	34994600	1.13118
8	92361801	92362000	1.13117
6	95217801	95218000	1.13117
4	115048401	115048600	1.13117
14	63794801	63795000	1.13114
8	114717101	114717300	1.13114
4	48587801	48588000	1.13113
13	65747601	65747800	1.13113
2	131222101	131222300	1.13113
13	21934801	21935000	1.13113
1	130784101	130784300	1.13112
1	130784201	130784400	1.13112
2	80315401	80315600	1.13112
16	50753501	50753700	1.13111
14	49019601	49019800	1.13111
4	82507001	82507200	1.13111
11	46309601	46309800	1.13111
10	30787701	30787900	1.1311
6	135783901	135784100	1.13109
11	116498901	116499100	1.13109
12	111035001	111035200	1.13107
12	25036101	25036300	1.13107
12	40185501	40185700	1.13106
4	156194401	156194600	1.13105
11	85972801	85973000	1.13105
13	104039501	104039700	1.13104
2	18901501	18901700	1.13104
11	17613301	17613500	1.13104
11	17613401	17613600	1.13104
17	88063201	88063400	1.13103
3	100737201	100737400	1.13103
3	100737301	100737500	1.13103
15	76870901	76871100	1.13103
X	50373701	50373900	1.13102
14	55796001	55796200	1.13102
1	171222401	171222600	1.13101
15	61984501	61984700	1.13101
9	103363301	103363500	1.13101
19	45058301	45058500	1.131
4	155151401	155151600	1.13099
1	31210201	31210400	1.13099
13	82039801	82040000	1.13098
10	127061201	127061400	1.13098
8	9309601	9309800	1.13097
17	64566401	64566600	1.13096
16	21762701	21762900	1.13096
2	160955401	160955600	1.13093
3	98024401	98024600	1.13093
11	107510701	107510900	1.13092
1	153486901	153487100	1.13092
15	90680501	90680700	1.13092
8	95915101	95915300	1.13091
1	63253001	63253200	1.1309
13	3611501	3611700	1.1309
6	133105101	133105300	1.13089
7	99269601	99269800	1.13089
4	139088201	139088400	1.13089
3	66331001	66331200	1.13088
12	16021801	16022000	1.13088
12	16021901	16022100	1.13088
2	29555901	29556100	1.13088
11	112219101	112219300	1.13086
10	70949901	70950100	1.13086
11	119406001	119406200	1.13086
10	58223601	58223800	1.13085
11	105457501	105457700	1.13085
11	105457601	105457800	1.13085
4	57041501	57041700	1.13083
13	95679601	95679800	1.13083
5	76973601	76973800	1.13083
4	133176101	133176300	1.13082
13	99337801	99338000	1.13082
4	118357301	118357500	1.13082
11	48824201	48824400	1.13082
13	108180801	108181000	1.13081
17	70918101	70918300	1.13081
11	32889501	32889700	1.13081
10	111167801	111168000	1.1308
1	131637801	131638000	1.1308
1	131637901	131638100	1.1308
9	117923101	117923300	1.1308
10	100066601	100066800	1.1308
1	155795901	155796100	1.13079
8	84703601	84703800	1.13079
10	52376501	52376700	1.13079
2	19064901	19065100	1.13076
12	20426901	20427100	1.13076
3	109024201	109024400	1.13076
9	70834501	70834700	1.13075
4	24597401	24597600	1.13073
4	24597501	24597700	1.13073
11	113101701	113101900	1.13073
1	179804401	179804600	1.13073
7	6171601	6171800	1.13073
3	133007301	133007500	1.13072
2	57832401	57832600	1.13072
3	127530601	127530800	1.13071
7	88278901	88279100	1.1307
9	48480701	48480900	1.1307
2	29391101	29391300	1.1307
17	31677401	31677600	1.1307
2	132293901	132294100	1.1307
7	112185301	112185500	1.1307
10	128588801	128589000	1.1307
7	80455301	80455500	1.13069
2	73540101	73540300	1.13068
19	37175401	37175600	1.13068
10	99615701	99615900	1.13066
8	71901101	71901300	1.13066
18	21309801	21310000	1.13065
15	85787801	85788000	1.13064
8	19697501	19697700	1.13063
10	59072101	59072300	1.13063
9	32350501	32350700	1.13062
6	38793101	38793300	1.13062
5	40178301	40178500	1.13061
5	40178401	40178600	1.13061
17	29875901	29876100	1.13061
9	69455001	69455200	1.13061
9	69455101	69455300	1.13061
7	84152601	84152800	1.1306
1	184729601	184729800	1.1306
8	46305901	46306100	1.13058
6	115200701	115200900	1.13058
18	25492201	25492400	1.13057
2	80448701	80448900	1.13057
4	97911401	97911600	1.13056
17	85687101	85687300	1.13055
16	44601101	44601300	1.13053
14	45390301	45390500	1.13053
7	144942001	144942200	1.1305
3	9072901	9073100	1.13049
14	51096101	51096300	1.13048
18	70536501	70536700	1.13047
1	178641101	178641300	1.13046
11	53789801	53790000	1.13046
6	145443001	145443200	1.13045
2	74661801	74662000	1.13045
5	24578201	24578400	1.13044
14	50969501	50969700	1.13044
7	114292601	114292800	1.13043
12	59132301	59132500	1.13043
7	82503901	82504100	1.13043
18	52466201	52466400	1.13043
2	172058801	172059000	1.13042
14	60702901	60703100	1.13042
7	12977401	12977600	1.13041
X	169094701	169094900	1.13041
7	127027501	127027700	1.13041
7	3693201	3693400	1.1304
6	92004801	92005000	1.13039
5	150491201	150491400	1.13038
5	150491301	150491500	1.13038
6	137649901	137650100	1.13038
13	40861201	40861400	1.13038
2	127927701	127927900	1.13037
6	115421701	115421900	1.13036
2	127182801	127183000	1.13036
2	58530801	58531000	1.13035
2	122754001	122754200	1.13035
2	74706801	74707000	1.13034
11	69067101	69067300	1.13033
15	97597901	97598100	1.13029
12	23009801	23010000	1.13029
8	119605101	119605300	1.13028
8	108348901	108349100	1.13028
5	150496101	150496300	1.13028
3	27863401	27863600	1.13028
8	14090801	14091000	1.13027
1	58586601	58586800	1.13027
4	153175501	153175700	1.13027
12	80257601	80257800	1.13026
9	63791701	63791900	1.13026
11	60027501	60027700	1.13026
7	132226501	132226700	1.13025
4	147102501	147102700	1.13025
5	5665001	5665200	1.13024
10	43221701	43221900	1.13022
7	16223201	16223400	1.13022
5	57782501	57782700	1.13021
13	46019601	46019800	1.13021
5	124192601	124192800	1.13021
5	18360801	18361000	1.13019
12	71832401	71832600	1.13019
10	83329901	83330100	1.13017
9	78428201	78428400	1.13017
11	95386401	95386600	1.13017
1	34139701	34139900	1.13016
8	85301301	85301500	1.13016
6	142662501	142662700	1.13015
3	90214001	90214200	1.13015
16	36827701	36827900	1.13014
3	121614501	121614700	1.13012
3	121614601	121614800	1.13012
2	128300801	128301000	1.13012
2	128300901	128301100	1.13012
14	45477701	45477900	1.13012
2	181917801	181918000	1.13012
11	5485601	5485800	1.13011
10	82696201	82696400	1.13011
15	12322501	12322700	1.13011
11	120169601	120169800	1.13011
10	8007601	8007800	1.13008
14	8710001	8710200	1.13008
10	96149801	96150000	1.13007
8	34843601	34843800	1.13006
1	60272101	60272300	1.13005
4	53441301	53441500	1.13005
4	98727901	98728100	1.13005
2	127584401	127584600	1.13004
9	53536801	53537000	1.13003
2	49865601	49865800	1.13003
7	35794301	35794500	1.13003
13	14523701	14523900	1.13
16	78266101	78266300	1.12998
1	88774301	88774500	1.12998
11	46780001	46780200	1.12998
17	25876501	25876700	1.12998
7	80015601	80015800	1.12997
17	17004601	17004800	1.12996
5	3483901	3484100	1.12995
5	3484001	3484200	1.12995
16	92319901	92320100	1.12995
11	115434901	115435100	1.12994
2	104205601	104205800	1.12994
2	117445001	117445200	1.12993
14	18327501	18327700	1.12993
17	55712001	55712200	1.12992
13	98815801	98816000	1.12992
13	21754001	21754200	1.12992
8	27361901	27362100	1.12991
8	33917301	33917500	1.1299
1	91299401	91299600	1.12989
14	10020401	10020600	1.12989
9	31349001	31349200	1.12989
11	115825001	115825200	1.12988
12	40837301	40837500	1.12987
5	111531401	111531600	1.12987
16	12028201	12028400	1.12986
17	64743301	64743500	1.12985
17	64743401	64743600	1.12985
9	57158301	57158500	1.12984
10	42714201	42714400	1.12983
11	72495901	72496100	1.12983
19	29396301	29396500	1.12982
11	99118101	99118300	1.12981
18	23803301	23803500	1.12981
2	19380801	19381000	1.12981
8	126590501	126590700	1.12981
9	48646101	48646300	1.12978
10	21380801	21381000	1.12978
17	57312001	57312200	1.12977
2	127108701	127108900	1.12977
2	51941901	51942100	1.12976
2	120026901	120027100	1.12976
5	111422401	111422600	1.12975
5	111422501	111422700	1.12975
10	96691801	96692000	1.12972
19	42583001	42583200	1.12972
17	15207401	15207600	1.12972
10	29699001	29699200	1.12971
1	52501801	52502000	1.12971
19	54114701	54114900	1.12969
7	138907501	138907700	1.12969
7	34850401	34850600	1.12968
15	97848301	97848500	1.12968
11	102554001	102554200	1.12967
11	4946101	4946300	1.12967
5	67230501	67230700	1.12967
10	30768401	30768600	1.12966
13	95617801	95618000	1.12966
10	75550101	75550300	1.12965
2	24296901	24297100	1.12965
16	37854601	37854800	1.12965
18	7549001	7549200	1.12964
2	122298001	122298200	1.12964
6	17763901	17764100	1.12964
15	31606901	31607100	1.12964
1	182249401	182249600	1.12963
2	167348201	167348400	1.12961
6	99263101	99263300	1.12961
6	99263201	99263400	1.12961
2	152412001	152412200	1.12961
11	45805401	45805600	1.12961
7	45448801	45449000	1.12961
1	153073601	153073800	1.1296
1	106710201	106710400	1.12959
3	95625601	95625800	1.12959
17	31265301	31265500	1.12957
17	29039401	29039600	1.12957
4	118272601	118272800	1.12956
7	127510901	127511100	1.12956
15	67099201	67099400	1.12955
5	112552001	112552200	1.12955
12	29655001	29655200	1.12954
8	92358601	92358800	1.12954
14	18263601	18263800	1.12953
6	137558801	137559000	1.12952
13	101611801	101612000	1.12951
6	128146901	128147100	1.12951
6	128147001	128147200	1.12951
1	155575501	155575700	1.1295
5	136657001	136657200	1.1295
8	40864201	40864400	1.12949
13	51808001	51808200	1.12949
4	149220201	149220400	1.12948
4	15308101	15308300	1.12948
10	81573601	81573800	1.12948
17	65883501	65883700	1.12948
9	71709301	71709500	1.12947
7	46761001	46761200	1.12946
12	71368101	71368300	1.12946
2	85246501	85246700	1.12945
15	91376901	91377100	1.12943
3	122309301	122309500	1.12943
6	125287701	125287900	1.12943
8	11530601	11530800	1.12942
7	18710401	18710600	1.12942
15	66768501	66768700	1.12941
15	66768601	66768800	1.12941
3	108210701	108210900	1.1294
17	7241001	7241200	1.12939
17	83691501	83691700	1.12939
7	12980601	12980800	1.12939
12	20680401	20680600	1.12938
1	20700101	20700300	1.12938
10	68259901	68260100	1.12938
15	97055701	97055900	1.12938
15	81664401	81664600	1.12937
4	120650001	120650200	1.12936
3	97932001	97932200	1.12935
14	48990501	48990700	1.12935
17	74078701	74078900	1.12934
9	103761101	103761300	1.12934
1	127458901	127459100	1.12934
2	144526601	144526800	1.12933
15	64626501	64626700	1.12932
5	112792001	112792200	1.12932
1	138617701	138617900	1.12932
2	173281701	173281900	1.12931
4	6946001	6946200	1.1293
18	77584301	77584500	1.1293
6	4888501	4888700	1.12928
9	101078401	101078600	1.12928
10	21839101	21839300	1.12928
12	31076001	31076200	1.12928
12	31076101	31076300	1.12928
2	94011301	94011500	1.12928
12	54197701	54197900	1.12927
4	134000701	134000900	1.12927
9	44646201	44646400	1.12927
4	118437101	118437300	1.12926
18	3821601	3821800	1.12926
9	48817401	48817600	1.12926
11	73326801	73327000	1.12925
15	6882401	6882600	1.12924
6	113604301	113604500	1.12923
7	45872501	45872700	1.12923
11	64513201	64513400	1.12921
1	164276101	164276300	1.12921
6	54974601	54974800	1.12921
10	110744501	110744700	1.1292
17	39848701	39848900	1.1292
7	128298201	128298400	1.1292
12	76552401	76552600	1.1292
6	57535401	57535600	1.1292
9	69480301	69480500	1.12919
9	69480401	69480600	1.12919
7	109438301	109438500	1.12919
7	140955801	140956000	1.12919
19	60054801	60055000	1.12918
3	30696701	30696900	1.12918
5	103738101	103738300	1.12917
7	79536501	79536700	1.12917
2	142758401	142758600	1.12916
2	142758501	142758700	1.12916
5	102044901	102045100	1.12915
7	24019501	24019700	1.12915
15	91597101	91597300	1.12915
2	171542301	171542500	1.12914
16	13130501	13130700	1.12913
4	140021801	140022000	1.12912
5	77250001	77250200	1.12912
4	122887101	122887300	1.12911
16	25220201	25220400	1.1291
8	22477601	22477800	1.1291
13	74493801	74494000	1.12909
8	110218101	110218300	1.12909
17	46162501	46162700	1.12908
9	78506401	78506600	1.12908
5	125393501	125393700	1.12907
1	38128201	38128400	1.12905
9	70584701	70584900	1.12905
7	141538801	141539000	1.12903
9	66186501	66186700	1.12903
13	42095901	42096100	1.12903
2	153851201	153851400	1.12903
11	54956701	54956900	1.12901
5	115349301	115349500	1.12901
14	32269701	32269900	1.129
11	115159801	115160000	1.12898
14	51090801	51091000	1.12896
18	12385701	12385900	1.12895
12	28800601	28800800	1.12894
18	36675001	36675200	1.12893
13	109518801	109519000	1.12892
15	97557901	97558100	1.12892
3	127544901	127545100	1.12892
4	15149601	15149800	1.12891
17	83666801	83667000	1.12891
2	112455501	112455700	1.12891
15	25986001	25986200	1.12891
9	30824201	30824400	1.12891
9	92226501	92226700	1.1289
7	141165901	141166100	1.12889
15	21109501	21109700	1.12889
6	116895101	116895300	1.12889
6	49074501	49074700	1.12887
7	16712601	16712800	1.12887
9	58588901	58589100	1.12886
9	83652901	83653100	1.12885
12	103773501	103773700	1.12884
2	24923701	24923900	1.12883
15	96372701	96372900	1.12882
8	107057001	107057200	1.1288
19	18636401	18636600	1.12879
2	154892801	154893000	1.12878
2	147961601	147961800	1.12878
10	84438901	84439100	1.12878
11	99123901	99124100	1.12877
1	74661201	74661400	1.12877
3	137980501	137980700	1.12877
10	42615601	42615800	1.12877
13	37879901	37880100	1.12876
2	25864901	25865100	1.12876
13	59675301	59675500	1.12875
9	14235801	14236000	1.12875
9	14235901	14236100	1.12875
8	107158201	107158400	1.12874
6	34878301	34878500	1.12874
6	73232001	73232200	1.12873
4	138249601	138249800	1.12872
5	74433601	74433800	1.12872
18	64517701	64517900	1.12872
13	53284501	53284700	1.12871
4	139352001	139352200	1.12871
2	104299301	104299500	1.1287
8	88129801	88130000	1.12869
10	121017201	121017400	1.12865
9	31280301	31280500	1.12864
5	43107901	43108100	1.12864
17	24753201	24753400	1.12864
9	110352201	110352400	1.12863
9	110352301	110352500	1.12863
2	80445801	80446000	1.12863
10	80353601	80353800	1.12862
11	68853901	68854100	1.12861
17	55959701	55959900	1.12861
9	66180201	66180400	1.12861
5	114052001	114052200	1.12861
16	4983601	4983800	1.1286
19	57115601	57115800	1.12859
4	14814201	14814400	1.12859
7	30445701	30445900	1.12859
4	102986301	102986500	1.12859
17	63818401	63818600	1.12859
5	36009901	36010100	1.12857
10	68347801	68348000	1.12857
11	38681201	38681400	1.12857
4	86672501	86672700	1.12857
19	36927101	36927300	1.12856
8	71396601	71396800	1.12855
17	34667901	34668100	1.12854
6	88744501	88744700	1.12854
12	8923201	8923400	1.12854
17	29246001	29246200	1.12853
11	35750201	35750400	1.12853
15	102335201	102335400	1.12852
10	89462301	89462500	1.12851
15	66950101	66950300	1.12851
2	135700701	135700900	1.12849
5	67633201	67633400	1.12847
12	83480201	83480400	1.12847
11	72442001	72442200	1.12846
5	90224301	90224500	1.12846
11	79184501	79184700	1.12845
13	56371601	56371800	1.12844
5	117395501	117395700	1.12844
16	17013001	17013200	1.12843
8	81774401	81774600	1.12842
13	10455601	10455800	1.12842
13	10455701	10455900	1.12842
13	69647001	69647200	1.12841
15	69135801	69136000	1.12841
7	29725601	29725800	1.1284
7	29958301	29958500	1.1284
9	108435801	108436000	1.1284
8	107821601	107821800	1.12839
18	64632901	64633100	1.12839
18	64633001	64633200	1.12839
1	135405601	135405800	1.12839
19	53449101	53449300	1.12837
2	20753601	20753800	1.12837
10	89740801	89741000	1.12837
9	72669701	72669900	1.12836
6	145092401	145092600	1.12835
1	166381201	166381400	1.12835
13	3590801	3591000	1.12834
14	34124301	34124500	1.12834
8	25038701	25038900	1.12834
3	126595901	126596100	1.12834
1	191061601	191061800	1.12834
6	35245001	35245200	1.12832
5	24448201	24448400	1.12831
8	85061001	85061200	1.1283
1	36066101	36066300	1.1283
11	85324101	85324300	1.12828
6	35255001	35255200	1.12828
4	61263101	61263300	1.12828
9	58554101	58554300	1.12828
5	92925001	92925200	1.12828
5	67845501	67845700	1.12827
5	67845601	67845800	1.12827
14	102558601	102558800	1.12827
8	121665601	121665800	1.12827
11	50849401	50849600	1.12826
12	98347601	98347800	1.12824
5	18917001	18917200	1.12824
1	34012701	34012900	1.12823
13	13464201	13464400	1.12822
6	90507701	90507900	1.12822
2	34772701	34772900	1.12822
5	91721701	91721900	1.12822
11	45852601	45852800	1.12822
11	69390401	69390600	1.12822
6	85395301	85395500	1.12821
6	85395401	85395600	1.12821
13	21747701	21747900	1.12821
17	85929801	85930000	1.12819
14	16434901	16435100	1.12819
6	113379001	113379200	1.12819
18	37020301	37020500	1.12817
1	59738801	59739000	1.12817
1	59738901	59739100	1.12817
2	26121401	26121600	1.12817
11	50359101	50359300	1.12817
18	59176501	59176700	1.12815
16	34867401	34867600	1.12815
16	34867501	34867700	1.12815
13	55463901	55464100	1.12814
13	37626101	37626300	1.12813
5	88564101	88564300	1.12813
3	65975201	65975400	1.12812
18	65789001	65789200	1.12811
13	101801001	101801200	1.12811
3	32697501	32697700	1.12811
12	79374701	79374900	1.1281
12	79374801	79375000	1.1281
5	137350901	137351100	1.1281
4	106910701	106910900	1.12809
7	112164901	112165100	1.12808
7	112165001	112165200	1.12808
6	114293001	114293200	1.12808
6	100285901	100286100	1.12807
9	22647901	22648100	1.12807
19	25609001	25609200	1.12807
2	157138401	157138600	1.12806
X	169107501	169107700	1.12806
10	93016601	93016800	1.12806
18	74215901	74216100	1.12806
12	31533601	31533800	1.12806
9	32645501	32645700	1.12805
9	44605701	44605900	1.12804
18	61506401	61506600	1.12804
7	70368301	70368500	1.12803
11	97798601	97798800	1.12802
10	26371801	26372000	1.12802
6	5200001	5200200	1.12802
4	53825401	53825600	1.12801
4	86957901	86958100	1.12801
3	79288001	79288200	1.12801
10	77939901	77940100	1.128
10	44004701	44004900	1.128
10	81174901	81175100	1.128
11	90106001	90106200	1.12799
8	70898701	70898900	1.12799
8	70898801	70899000	1.12799
6	22293901	22294100	1.12798
4	85389201	85389400	1.12797
10	44428101	44428300	1.12797
9	61310201	61310400	1.12796
4	43115101	43115300	1.12794
16	33781901	33782100	1.12794
13	102692501	102692700	1.12793
2	163541101	163541300	1.12792
4	114917001	114917200	1.12791
4	114917101	114917300	1.12791
14	30861601	30861800	1.12791
8	57574301	57574500	1.12791
9	57287501	57287700	1.1279
9	43489801	43490000	1.1279
2	65239901	65240100	1.1279
4	41523101	41523300	1.12789
5	33378001	33378200	1.12789
9	79610401	79610600	1.12789
10	52405401	52405600	1.12787
19	10333601	10333800	1.12787
2	137114001	137114200	1.12787
7	64983701	64983900	1.12787
1	89751001	89751200	1.12787
11	69202701	69202900	1.12787
16	8409201	8409400	1.12787
6	86176701	86176900	1.12786
18	35341801	35342000	1.12786
6	65933401	65933600	1.12785
6	65933501	65933700	1.12785
5	67647701	67647900	1.12785
15	55072801	55073000	1.12785
2	80579101	80579300	1.12785
8	19162001	19162200	1.12785
1	97622601	97622800	1.12785
1	97622701	97622900	1.12785
8	72322001	72322200	1.12784
7	81830501	81830700	1.12782
10	41019001	41019200	1.12782
5	25500301	25500500	1.12781
8	85432101	85432300	1.1278
15	6706201	6706400	1.12779
1	134664901	134665100	1.12779
1	134665001	134665200	1.12779
1	39369301	39369500	1.12778
13	111868201	111868400	1.12778
11	32245901	32246100	1.12778
9	21714601	21714800	1.12778
14	59551901	59552100	1.12778
17	50389901	50390100	1.12778
9	90236801	90237000	1.12777
2	129602401	129602600	1.12777
5	33143801	33144000	1.12776
5	33143901	33144100	1.12776
17	11867301	11867500	1.12776
14	121698501	121698700	1.12774
17	17373701	17373900	1.12774
13	41218501	41218700	1.12774
19	12802901	12803100	1.12773
3	152266201	152266400	1.12771
14	61056801	61057000	1.12771
12	105027801	105028000	1.1277
12	3427401	3427600	1.12769
9	73091801	73092000	1.12768
9	73091901	73092100	1.12768
2	4882801	4883000	1.12767
9	70934601	70934800	1.12767
19	53697701	53697900	1.12764
12	32929501	32929700	1.12764
4	138457401	138457600	1.12763
15	79606401	79606600	1.12763
19	40936301	40936500	1.12763
14	68124101	68124300	1.12763
13	66063501	66063700	1.12763
18	36412801	36413000	1.12762
1	186887501	186887700	1.12762
11	59947901	59948100	1.12761
12	99064001	99064200	1.12761
5	125495901	125496100	1.1276
13	104108701	104108900	1.12758
4	133513101	133513300	1.12757
19	21106801	21107000	1.12757
16	76241501	76241700	1.12756
7	117612901	117613100	1.12756
17	85162701	85162900	1.12754
5	33203701	33203900	1.12754
9	74855401	74855600	1.12754
8	120149601	120149800	1.12753
3	134365801	134366000	1.12752
11	113717901	113718100	1.12752
12	91816001	91816200	1.12752
10	43528001	43528200	1.1275
11	4203101	4203300	1.1275
16	32913901	32914100	1.1275
12	22623001	22623200	1.12749
8	18899001	18899200	1.12749
2	144230901	144231100	1.12749
7	119965501	119965700	1.12749
16	37539401	37539600	1.12749
15	98760501	98760700	1.12748
11	112694801	112695000	1.12748
6	97288401	97288600	1.12747
3	53463101	53463300	1.12747
10	99127101	99127300	1.12746
18	69588701	69588900	1.12745
19	44363301	44363500	1.12744
1	87584201	87584400	1.12742
1	87584301	87584500	1.12742
4	57681801	57682000	1.12741
5	75826501	75826700	1.12741
11	105369801	105370000	1.12741
11	119856901	119857100	1.1274
11	5261901	5262100	1.12739
11	3141801	3142000	1.12738
17	84364901	84365100	1.12737
5	114571701	114571900	1.12737
16	21693201	21693400	1.12736
8	92673501	92673700	1.12736
7	123377801	123378000	1.12736
17	43106201	43106400	1.12736
14	118766401	118766600	1.12735
13	55623901	55624100	1.12735
2	150660201	150660400	1.12734
4	95160801	95161000	1.12734
6	80590001	80590200	1.12733
6	80590101	80590300	1.12733
4	102758701	102758900	1.12732
12	3239001	3239200	1.12731
17	93327501	93327700	1.12731
4	134112201	134112400	1.12731
11	98757201	98757400	1.12731
2	24960901	24961100	1.1273
7	89392001	89392200	1.1273
2	65285601	65285800	1.1273
6	49074701	49074900	1.1273
9	102834701	102834900	1.12729
13	40723701	40723900	1.12728
13	45109001	45109200	1.12728
X	8616101	8616300	1.12726
6	50526901	50527100	1.12725
19	33223701	33223900	1.12724
17	75877101	75877300	1.12724
8	64941701	64941900	1.12722
18	74452101	74452300	1.12721
12	75175701	75175900	1.12721
13	70643901	70644100	1.12721
6	29974901	29975100	1.12721
8	112061801	112062000	1.12719
6	136861301	136861500	1.12719
17	6655301	6655500	1.12719
12	55821301	55821500	1.12719
11	67515801	67516000	1.12717
15	99029801	99030000	1.12716
10	127282901	127283100	1.12715
16	49781801	49782000	1.12714
8	93234101	93234300	1.12714
9	53404501	53404700	1.12714
7	81705001	81705200	1.12713
7	81705101	81705300	1.12713
14	63873101	63873300	1.12713
18	35872101	35872300	1.12712
5	32852301	32852500	1.12712
2	92611301	92611500	1.12712
15	99395201	99395400	1.12712
15	85615901	85616100	1.12711
11	101463501	101463700	1.1271
19	18749701	18749900	1.1271
17	21733601	21733800	1.1271
9	31659501	31659700	1.1271
11	81996501	81996700	1.1271
17	56717401	56717600	1.12709
6	67014201	67014400	1.12709
11	80133001	80133200	1.12707
9	57561801	57562000	1.12706
6	85411201	85411400	1.12705
8	123950001	123950200	1.12704
10	63153601	63153800	1.12704
12	72650101	72650300	1.12704
5	37091101	37091300	1.12703
10	100629701	100629900	1.12703
11	120665801	120666000	1.12702
1	161748001	161748200	1.12702
12	111677401	111677600	1.12701
18	46280801	46281000	1.12701
2	105688301	105688500	1.12699
6	101308101	101308300	1.12699
2	150788001	150788200	1.12699
12	70348901	70349100	1.12698
11	117417301	117417500	1.12697
7	29768401	29768600	1.12696
5	101833901	101834100	1.12696
13	55897701	55897900	1.12696
14	41131301	41131500	1.12694
5	114352001	114352200	1.12694
7	119476501	119476700	1.12694
19	25450901	25451100	1.12693
18	36384701	36384900	1.12692
10	61696901	61697100	1.12691
3	88243701	88243900	1.12691
16	95340901	95341100	1.1269
4	123686101	123686300	1.12689
3	133310901	133311100	1.12689
14	49028101	49028300	1.12688
14	49028201	49028400	1.12688
4	84221001	84221200	1.12688
11	19987701	19987900	1.12688
5	101764301	101764500	1.12687
4	150557101	150557300	1.12687
18	12880001	12880200	1.12687
7	4843901	4844100	1.12685
4	117473001	117473200	1.12685
5	129196201	129196400	1.12685
5	129196301	129196500	1.12685
8	89060301	89060500	1.12685
8	70791901	70792100	1.12684
2	75152601	75152800	1.12684
6	124631201	124631400	1.12684
5	141240901	141241100	1.12683
11	79731501	79731700	1.12683
8	119722201	119722400	1.12683
5	106772901	106773100	1.12682
5	106773001	106773200	1.12682
5	45519901	45520100	1.12682
6	22340001	22340200	1.12682
4	62610501	62610700	1.12682
11	69980001	69980200	1.12681
16	18047901	18048100	1.12681
8	124520401	124520600	1.12681
4	147307201	147307400	1.1268
4	147307301	147307500	1.1268
5	112242201	112242400	1.1268
6	87334201	87334400	1.1268
17	75388201	75388400	1.12679
17	75388301	75388500	1.12679
14	27427401	27427600	1.12678
11	46314301	46314500	1.12677
5	128711601	128711800	1.12677
11	88605501	88605700	1.12677
11	108419501	108419700	1.12677
12	58213301	58213500	1.12677
11	21178701	21178900	1.12675
14	62342601	62342800	1.12675
10	61647901	61648100	1.12674
17	26660201	26660400	1.12674
6	41558401	41558600	1.12674
7	106985101	106985300	1.12673
9	54547701	54547900	1.12672
18	58672801	58673000	1.12672
17	46485101	46485300	1.12672
6	33060401	33060600	1.12672
15	36937601	36937800	1.12671
4	147809001	147809200	1.12671
13	24901601	24901800	1.12671
1	190122501	190122700	1.1267
11	86930601	86930800	1.1267
6	57702701	57702900	1.12668
X	159758401	159758600	1.12667
15	95639501	95639700	1.12667
12	17324101	17324300	1.12666
5	73324401	73324600	1.12664
5	23418201	23418400	1.12664
19	5486901	5487100	1.12663
5	124210701	124210900	1.12662
4	155151301	155151500	1.1266
13	73768501	73768700	1.1266
11	11897801	11898000	1.12659
2	77946201	77946400	1.12659
8	85624701	85624900	1.12659
14	26596401	26596600	1.12658
4	8833101	8833300	1.12658
2	91361501	91361700	1.12655
11	98781701	98781900	1.12655
4	152686601	152686800	1.12653
5	113286601	113286800	1.12651
7	63922101	63922300	1.1265
4	131875001	131875200	1.1265
11	109333701	109333900	1.1265
15	51992201	51992400	1.12648
1	64531101	64531300	1.12648
11	44892901	44893100	1.12647
18	36411901	36412100	1.12646
7	16793701	16793900	1.12646
1	191326401	191326600	1.12645
4	129544301	129544500	1.12644
8	22962101	22962300	1.12644
16	18172501	18172700	1.12643
8	13025701	13025900	1.12642
3	121739301	121739500	1.12641
X	135744101	135744300	1.1264
2	177925701	177925900	1.1264
3	104865301	104865500	1.1264
9	104409301	104409500	1.12639
2	129197801	129198000	1.12639
8	57429401	57429600	1.12639
5	137294001	137294200	1.12639
15	37006601	37006800	1.12639
8	90793901	90794100	1.12639
8	90794001	90794200	1.12639
11	105340701	105340900	1.12638
6	124476701	124476900	1.12637
6	128478201	128478400	1.12637
15	30334101	30334300	1.12637
15	30334201	30334400	1.12637
19	27416601	27416800	1.12636
14	30137201	30137400	1.12636
16	4832201	4832400	1.12636
11	74406701	74406900	1.12635
17	24527101	24527300	1.12634
4	88680101	88680300	1.12634
6	145277101	145277300	1.12634
13	28957801	28958000	1.12633
12	17120901	17121100	1.12633
4	137622901	137623100	1.12633
10	24961101	24961300	1.12632
10	24961201	24961400	1.12632
11	102435201	102435400	1.12631
9	123851901	123852100	1.12631
15	98794701	98794900	1.1263
13	46898601	46898800	1.1263
15	79683101	79683300	1.1263
9	119180901	119181100	1.1263
5	101949601	101949800	1.12629
X	71256401	71256600	1.12629
X	71256501	71256700	1.12629
18	81414701	81414900	1.12629
4	42735001	42735200	1.12629
7	121981601	121981800	1.12629
3	83009201	83009400	1.12628
11	23535601	23535800	1.12627
18	32145501	32145700	1.12627
18	32145601	32145800	1.12627
1	191328401	191328600	1.12626
9	62245801	62246000	1.12626
2	112682001	112682200	1.12625
10	120474501	120474700	1.12624
1	43828301	43828500	1.12623
9	116873901	116874100	1.12623
10	127228501	127228700	1.12623
7	139610101	139610300	1.12622
7	139610201	139610400	1.12622
9	64590701	64590900	1.12622
11	29172501	29172700	1.12622
13	21936701	21936900	1.12622
6	140580301	140580500	1.12621
9	121041801	121042000	1.1262
7	97736901	97737100	1.1262
18	80294701	80294900	1.1262
15	79697601	79697800	1.1262
1	72751701	72751900	1.1262
5	137601801	137602000	1.1262
10	61381501	61381700	1.12619
7	78566701	78566900	1.12619
19	21818101	21818300	1.12619
13	102689701	102689900	1.12618
2	115488101	115488300	1.12618
2	115488201	115488400	1.12618
X	13720801	13721000	1.12618
2	157957401	157957600	1.12618
6	148935101	148935300	1.12617
4	119292501	119292700	1.12616
19	6996501	6996700	1.12616
13	52528401	52528600	1.12615
18	9393401	9393600	1.12615
13	113614801	113615000	1.12614
15	37012001	37012200	1.12614
14	53760601	53760800	1.12613
4	97885501	97885700	1.1261
2	45068401	45068600	1.12609
2	45068501	45068700	1.12609
3	55080001	55080200	1.12609
4	59188901	59189100	1.12609
7	113245801	113246000	1.12608
5	110274501	110274700	1.12608
1	54924701	54924900	1.12608
1	75690601	75690800	1.12608
2	163915801	163916000	1.12608
2	91361201	91361400	1.12607
3	107094301	107094500	1.12606
11	12038401	12038600	1.12604
5	110594801	110595000	1.12604
1	153015101	153015300	1.12604
1	173438501	173438700	1.12602
16	94296801	94297000	1.12601
18	11829201	11829400	1.126
18	11829301	11829500	1.126
18	74767501	74767700	1.126
18	74767601	74767800	1.126
14	46639501	46639700	1.12599
1	119836401	119836600	1.12599
6	86073901	86074100	1.12598
18	70657401	70657600	1.12598
10	68446901	68447100	1.12597
5	119748001	119748200	1.12596
18	74958601	74958800	1.12596
3	103587401	103587600	1.12595
14	60265501	60265700	1.12595
5	121905801	121906000	1.12594
8	85433101	85433300	1.12594
14	45982801	45983000	1.12593
2	130297001	130297200	1.12593
13	18810001	18810200	1.12593
2	173950301	173950500	1.12592
9	113629801	113630000	1.12592
3	142857001	142857200	1.12591
10	128895701	128895900	1.1259
1	165215701	165215900	1.1259
7	27446701	27446900	1.12589
1	9907201	9907400	1.12588
7	25105701	25105900	1.12588
14	75804001	75804200	1.12588
13	99505901	99506100	1.12587
3	81035901	81036100	1.12586
8	120885701	120885900	1.12586
8	125385701	125385900	1.12586
6	48085501	48085700	1.12585
4	100369701	100369900	1.12584
14	61144101	61144300	1.12584
1	39462001	39462200	1.12584
15	33688001	33688200	1.12584
12	113156801	113157000	1.12584
1	58092901	58093100	1.12583
1	178448101	178448300	1.12583
6	27974901	27975100	1.12583
11	78125901	78126100	1.12583
10	71059001	71059200	1.12583
10	41809501	41809700	1.12583
18	12808301	12808500	1.12581
13	4609301	4609500	1.12581
18	62224701	62224900	1.1258
5	64567901	64568100	1.12579
8	44979201	44979400	1.12579
19	53825101	53825300	1.12578
6	116278701	116278900	1.12578
2	109991101	109991300	1.12578
3	27662801	27663000	1.12578
16	44702401	44702600	1.12577
6	7694701	7694900	1.12577
3	40522701	40522900	1.12573
2	160360101	160360300	1.12573
3	52048301	52048500	1.12572
11	23667301	23667500	1.12571
7	92739901	92740100	1.12571
7	30560201	30560400	1.1257
10	4373701	4373900	1.12569
13	114026901	114027100	1.12569
15	11399001	11399200	1.12569
17	47673501	47673700	1.12569
19	55938601	55938800	1.12568
16	30870101	30870300	1.12566
4	95161601	95161800	1.12566
11	69855401	69855600	1.12566
10	77201901	77202100	1.12565
5	136102001	136102200	1.12563
9	61310101	61310300	1.12563
11	120489401	120489600	1.12561
11	120489501	120489700	1.12561
1	86533601	86533800	1.12561
5	136044801	136045000	1.1256
12	98179901	98180100	1.12559
15	103342701	103342900	1.12559
2	132698201	132698400	1.12557
2	118487401	118487600	1.12556
2	61816601	61816800	1.12555
6	82091701	82091900	1.12555
15	89174301	89174500	1.12554
7	62428201	62428400	1.12554
18	20746501	20746700	1.12553
6	64729401	64729600	1.12553
5	52644101	52644300	1.12552
4	107923801	107924000	1.12551
12	53245901	53246100	1.12551
11	74648901	74649100	1.1255
6	56704901	56705100	1.1255
11	53431701	53431900	1.1255
17	69438901	69439100	1.1255
6	85356001	85356200	1.12549
6	85356101	85356300	1.12549
3	89589201	89589400	1.12549
4	57308001	57308200	1.12549
11	69395201	69395400	1.12547
6	140729301	140729500	1.12547
1	78168101	78168300	1.12547
3	137980401	137980600	1.12547
15	102624601	102624800	1.12546
11	119945501	119945700	1.12545
8	94214001	94214200	1.12545
16	76201801	76202000	1.12545
3	92722601	92722800	1.12544
3	92722701	92722900	1.12544
10	119830401	119830600	1.12543
10	119830501	119830700	1.12543
3	79970501	79970700	1.12543
3	79970601	79970800	1.12543
18	75278801	75279000	1.12542
7	4797601	4797800	1.1254
9	119163001	119163200	1.12539
7	110108801	110109000	1.12539
7	110108901	110109100	1.12539
12	98180101	98180300	1.12539
13	34876501	34876700	1.12539
12	100505301	100505500	1.12538
12	100505401	100505600	1.12538
7	112854301	112854500	1.12537
1	53927501	53927700	1.12537
2	30807501	30807700	1.12537
5	64162101	64162300	1.12537
17	29848801	29849000	1.12537
7	49249801	49250000	1.12536
2	164786901	164787100	1.12536
14	65369101	65369300	1.12536
5	54185901	54186100	1.12535
17	88436501	88436700	1.12535
17	88436601	88436800	1.12535
8	107489201	107489400	1.12534
18	36993101	36993300	1.12533
13	58344201	58344400	1.12533
11	102246301	102246500	1.12532
2	44923501	44923700	1.12529
11	97009001	97009200	1.12529
11	109391701	109391900	1.12529
1	89932901	89933100	1.12529
4	125503801	125504000	1.12528
9	65109801	65110000	1.12527
14	8233301	8233500	1.12526
14	8233401	8233600	1.12526
14	60621501	60621700	1.12526
16	3123301	3123500	1.12525
10	58353401	58353600	1.12525
10	5206101	5206300	1.12524
6	97897501	97897700	1.12524
17	48583701	48583900	1.12524
8	8661801	8662000	1.12523
6	95936301	95936500	1.12523
11	81504901	81505100	1.12522
11	8652201	8652400	1.12521
16	13698901	13699100	1.1252
18	36930601	36930800	1.1252
15	97607501	97607700	1.12519
16	56147701	56147900	1.12518
4	132843501	132843700	1.12518
9	48744401	48744600	1.12518
9	21991801	21992000	1.12517
4	140700701	140700900	1.12517
5	144467001	144467200	1.12517
2	126674201	126674400	1.12517
5	135908401	135908600	1.12516
11	61343201	61343400	1.12516
8	125022901	125023100	1.12515
1	144076301	144076500	1.12514
1	144076401	144076600	1.12514
4	134672401	134672600	1.12513
5	111755501	111755700	1.12513
5	31179501	31179700	1.12513
19	24170901	24171100	1.12512
11	116505601	116505800	1.12512
15	84745701	84745900	1.12512
8	77413501	77413700	1.12512
11	70563801	70564000	1.12512
12	4818001	4818200	1.12511
X	159509201	159509400	1.12511
7	81707601	81707800	1.12511
9	37347101	37347300	1.1251
9	37347201	37347400	1.1251
16	74413101	74413300	1.1251
12	54546401	54546600	1.12509
12	54546501	54546700	1.12509
7	49468701	49468900	1.12509
2	130284601	130284800	1.12508
2	9042401	9042600	1.12508
17	56009601	56009800	1.12508
16	10384501	10384700	1.12507
7	142535301	142535500	1.12507
19	55469601	55469800	1.12506
15	65745001	65745200	1.12506
1	151756301	151756500	1.12505
13	104641301	104641500	1.12505
2	74395601	74395800	1.12503
2	152818001	152818200	1.12503
6	32280801	32281000	1.12502
2	174607201	174607400	1.12502
2	174607301	174607500	1.12502
19	55867201	55867400	1.12502
4	138913001	138913200	1.12502
1	138928401	138928600	1.12501
7	102211401	102211600	1.125
2	152104601	152104800	1.125
8	114555101	114555300	1.12499
18	37499101	37499300	1.12499
3	126293501	126293700	1.12498
3	126293601	126293800	1.12498
12	79208701	79208900	1.12498
10	117935201	117935400	1.12497
4	93898701	93898900	1.12496
10	75121101	75121300	1.12495
6	52253301	52253500	1.12495
4	45953401	45953600	1.12494
2	33047601	33047800	1.12493
7	140083201	140083400	1.12492
16	75906901	75907100	1.12492
6	86886401	86886600	1.12491
6	86886501	86886700	1.12491
16	31430001	31430200	1.12491
10	119928401	119928600	1.12491
11	4975201	4975400	1.12491
2	87460801	87461000	1.1249
5	128776601	128776800	1.12487
12	18853201	18853400	1.12487
12	16799801	16800000	1.12486
11	69589201	69589400	1.12486
3	89090001	89090200	1.12486
11	83576901	83577100	1.12486
12	109528701	109528900	1.12485
12	109528801	109529000	1.12485
11	86593301	86593500	1.12485
11	119834501	119834700	1.12485
10	95418001	95418200	1.12484
6	53433701	53433900	1.12484
12	33202701	33202900	1.12484
7	143120401	143120600	1.12484
11	26534101	26534300	1.12483
17	48451501	48451700	1.12483
14	64453901	64454100	1.12482
4	95968001	95968200	1.12482
3	84156701	84156900	1.12482
11	5169301	5169500	1.12482
5	75151801	75152000	1.12482
5	134976201	134976400	1.12481
10	5858401	5858600	1.1248
9	116112201	116112400	1.12479
5	75871101	75871300	1.12479
4	94555601	94555800	1.12479
12	52474601	52474800	1.12478
10	111582201	111582400	1.12476
11	120314801	120315000	1.12476
15	78278501	78278700	1.12476
12	3393601	3393800	1.12475
19	10017701	10017900	1.12475
1	176813001	176813200	1.12474
9	10528701	10528900	1.12474
6	24662601	24662800	1.12474
6	121110401	121110600	1.12473
1	91191901	91192100	1.12473
8	122635901	122636100	1.12473
17	42752501	42752700	1.12473
4	152326701	152326900	1.12472
11	79002901	79003100	1.12472
11	70777301	70777500	1.12471
4	116298601	116298800	1.12468
2	71867801	71868000	1.12467
X	13847601	13847800	1.12467
17	30611701	30611900	1.12467
2	32348201	32348400	1.12467
12	21378101	21378300	1.12466
2	153224601	153224800	1.12466
5	147574501	147574700	1.12465
3	10305001	10305200	1.12464
11	3311401	3311600	1.12463
11	3311501	3311700	1.12463
11	88049201	88049400	1.12462
19	37088501	37088700	1.12461
4	66523201	66523400	1.12461
4	147940501	147940700	1.12458
9	22476201	22476400	1.12457
12	116153401	116153600	1.12457
8	46408501	46408700	1.12456
5	65696301	65696500	1.12455
1	39575501	39575700	1.12455
6	6201901	6202100	1.12454
6	6202001	6202200	1.12454
1	86704901	86705100	1.12454
18	80629001	80629200	1.12453
2	113234401	113234600	1.12452
2	113234501	113234700	1.12452
17	29603201	29603400	1.12452
18	84684501	84684700	1.12451
13	96543501	96543700	1.12451
7	49910301	49910500	1.12451
4	32245801	32246000	1.12451
11	30754601	30754800	1.12449
19	17791901	17792100	1.12448
19	17792001	17792200	1.12448
4	153854601	153854800	1.12448
14	31137301	31137500	1.12447
8	109247001	109247200	1.12445
5	25222501	25222700	1.12445
6	140137201	140137400	1.12444
17	26776101	26776300	1.12444
2	163719101	163719300	1.12444
14	32825701	32825900	1.12443
X	35952101	35952300	1.12443
12	21229101	21229300	1.12442
4	102506401	102506600	1.12442
4	102506501	102506700	1.12442
9	30824401	30824600	1.12441
3	50709501	50709700	1.12439
15	99652201	99652400	1.12439
19	36808501	36808700	1.12438
11	22494401	22494600	1.12438
2	59162301	59162500	1.12436
14	61683101	61683300	1.12436
5	24686401	24686600	1.12436
18	68226301	68226500	1.12435
8	46479301	46479500	1.12435
11	72442401	72442600	1.12434
2	71898701	71898900	1.12432
10	119340301	119340500	1.12432
5	131449401	131449600	1.12432
1	178299801	178300000	1.12432
10	96616101	96616300	1.12431
4	129009001	129009200	1.12431
8	24157001	24157200	1.1243
9	106248201	106248400	1.1243
6	134962601	134962800	1.1243
4	150998401	150998600	1.1243
1	71550601	71550800	1.12429
7	44236301	44236500	1.12428
11	77078801	77079000	1.12427
11	77078901	77079100	1.12427
7	65955901	65956100	1.12427
1	37565501	37565700	1.12426
13	95806101	95806300	1.12425
16	21383001	21383200	1.12425
3	96220501	96220700	1.12423
18	20669701	20669900	1.12422
5	144158801	144159000	1.12422
17	31982801	31983000	1.12422
2	169518701	169518900	1.12422
3	51604101	51604300	1.12421
5	117395301	117395500	1.12421
15	83524201	83524400	1.12419
6	49978601	49978800	1.12418
10	120202101	120202300	1.12418
15	59571801	59572000	1.12418
15	59571901	59572100	1.12418
15	58383401	58383600	1.12416
3	121346501	121346700	1.12414
11	21265501	21265700	1.12414
1	84640501	84640700	1.12414
12	28699001	28699200	1.12413
7	30409801	30410000	1.12413
2	104591201	104591400	1.12413
8	22824001	22824200	1.12412
7	25238801	25239000	1.12412
15	65787801	65788000	1.12411
4	8666701	8666900	1.12411
17	50409401	50409600	1.12411
6	88210101	88210300	1.1241
19	4113001	4113200	1.12409
15	69135701	69135900	1.12409
8	112010001	112010200	1.12409
14	61698901	61699100	1.12408
18	23809001	23809200	1.12407
10	111163801	111164000	1.12407
1	164366701	164366900	1.12407
11	68864801	68865000	1.12406
4	138537501	138537700	1.12405
17	44890301	44890500	1.12405
2	148677701	148677900	1.12405
13	93381701	93381900	1.12404
2	148752001	148752200	1.12403
8	89787601	89787800	1.12402
4	55516101	55516300	1.12402
4	115062501	115062700	1.12402
7	19120401	19120600	1.12401
11	77516301	77516500	1.12401
17	34592801	34593000	1.12401
3	83899701	83899900	1.12401
1	64099001	64099200	1.12401
6	97420401	97420600	1.124
2	91112701	91112900	1.124
16	37011401	37011600	1.124
1	165191601	165191800	1.12398
2	75032201	75032400	1.12398
X	11728701	11728900	1.12398
14	63121701	63121900	1.12398
14	73123101	73123300	1.12398
3	94759101	94759300	1.12397
15	11407401	11407600	1.12397
19	16477101	16477300	1.12397
11	105964701	105964900	1.12396
18	46208001	46208200	1.12396
1	45926301	45926500	1.12396
3	136007701	136007900	1.12395
5	115466201	115466400	1.12395
1	40116201	40116400	1.12395
15	9599701	9599900	1.12395
17	69158701	69158900	1.12394
16	31234901	31235100	1.12394
2	22690201	22690400	1.12393
14	38547101	38547300	1.12393
14	38547201	38547400	1.12393
10	119086901	119087100	1.12393
10	119087001	119087200	1.12393
1	151076101	151076300	1.12392
15	79605601	79605800	1.1239
11	74981501	74981700	1.1239
2	4347901	4348100	1.1239
3	35721801	35722000	1.12389
12	20071201	20071400	1.12387
18	75666701	75666900	1.12386
10	28087801	28088000	1.12386
13	84349501	84349700	1.12385
2	84774601	84774800	1.12385
16	48373601	48373800	1.12385
11	109380501	109380700	1.12385
10	99536901	99537100	1.12385
6	34528001	34528200	1.12384
6	34528101	34528300	1.12384
11	24086201	24086400	1.12384
6	82882501	82882700	1.12383
13	54175601	54175800	1.12382
14	56304501	56304700	1.12381
7	18990801	18991000	1.1238
1	134300201	134300400	1.1238
8	4259301	4259500	1.1238
12	33345101	33345300	1.12379
14	27624601	27624800	1.12379
8	108999701	108999900	1.12379
15	102933601	102933800	1.12379
14	115038201	115038400	1.12378
11	5502701	5502900	1.12378
9	96483201	96483400	1.12378
8	3319101	3319300	1.12377
17	71034601	71034800	1.12377
18	64345201	64345400	1.12375
5	131022401	131022600	1.12374
10	12860401	12860600	1.12374
1	39106401	39106600	1.12373
17	34032601	34032800	1.12373
1	111864001	111864200	1.12373
1	62767301	62767500	1.12372
2	10355301	10355500	1.12372
3	16182801	16183000	1.12369
15	82987201	82987400	1.12369
5	134947201	134947400	1.12368
6	92478001	92478200	1.12368
15	78278401	78278600	1.12367
17	36226701	36226900	1.12366
17	36226801	36227000	1.12366
13	23531401	23531600	1.12365
13	59768201	59768400	1.12365
7	68843501	68843700	1.12365
11	54691101	54691300	1.12365
7	80666701	80666900	1.12364
14	79214201	79214400	1.12362
1	15805101	15805300	1.12362
6	121245001	121245200	1.12361
13	65420301	65420500	1.12361
1	105170001	105170200	1.12361
1	105170101	105170300	1.12361
10	118133501	118133700	1.1236
2	156462601	156462800	1.1236
4	134764001	134764200	1.12359
15	102100901	102101100	1.12358
4	34887601	34887800	1.12358
3	67565501	67565700	1.12357
8	71486201	71486400	1.12357
1	119083501	119083700	1.12357
1	119083601	119083800	1.12357
11	79286401	79286600	1.12356
3	28723601	28723800	1.12355
8	45246401	45246600	1.12355
5	64102701	64102900	1.12354
2	167491401	167491600	1.12354
6	141310001	141310200	1.12353
15	94265401	94265600	1.12352
14	69768301	69768500	1.12351
1	65178701	65178900	1.12351
2	163586201	163586400	1.1235
10	93813601	93813800	1.1235
2	93658901	93659100	1.12348
2	119593101	119593300	1.12347
2	119593201	119593400	1.12347
10	84860101	84860300	1.12347
8	122523001	122523200	1.12347
5	113438201	113438400	1.12344
11	94988301	94988500	1.12344
1	179559501	179559700	1.12342
1	135724901	135725100	1.12342
4	116720501	116720700	1.1234
10	25372501	25372700	1.1234
8	84020701	84020900	1.1234
8	85034901	85035100	1.12339
5	140439101	140439300	1.12339
6	122824101	122824300	1.12337
7	28260001	28260200	1.12336
11	110822701	110822900	1.12336
4	127326201	127326400	1.12334
6	121111001	121111200	1.12333
9	78176901	78177100	1.12332
2	29708001	29708200	1.12331
5	72849801	72850000	1.12331
16	21331601	21331800	1.12331
2	60051101	60051300	1.1233
18	64350901	64351100	1.12327
6	108906501	108906700	1.12327
8	125460201	125460400	1.12325
12	99757001	99757200	1.12322
9	45470601	45470800	1.12322
9	62287001	62287200	1.12321
9	62287101	62287300	1.12321
14	105682101	105682300	1.1232
2	122376601	122376800	1.1232
4	57370001	57370200	1.1232
10	26950501	26950700	1.12319
7	141538901	141539100	1.12319
4	53240501	53240700	1.12318
4	125452201	125452400	1.12318
9	123596801	123597000	1.12318
9	123596901	123597100	1.12318
11	105959101	105959300	1.12317
8	46721101	46721300	1.12317
5	129501001	129501200	1.12315
19	53519601	53519800	1.12315
1	59563301	59563500	1.12315
12	111401701	111401900	1.12315
13	51644701	51644900	1.12313
6	72428201	72428400	1.12312
6	72109801	72110000	1.12312
1	167927001	167927200	1.12311
19	53649101	53649300	1.1231
15	37081501	37081700	1.1231
15	37081601	37081800	1.1231
16	17760801	17761000	1.12309
2	105216001	105216200	1.12309
1	188993301	188993500	1.12308
2	13695401	13695600	1.12308
14	75015801	75016000	1.12308
10	77090901	77091100	1.12307
18	20055001	20055200	1.12307
7	26778701	26778900	1.12307
6	146112001	146112200	1.12306
2	168065501	168065700	1.12306
18	60621201	60621400	1.12306
7	116207101	116207300	1.12306
11	86614101	86614300	1.12305
19	29385101	29385300	1.12304
10	44368901	44369100	1.12303
1	138756501	138756700	1.12303
5	31698301	31698500	1.12302
2	159164001	159164200	1.12302
12	69364201	69364400	1.123
2	66410101	66410300	1.123
11	115189401	115189600	1.123
6	28622201	28622400	1.123
5	140113501	140113700	1.12299
10	95215501	95215700	1.12297
7	82771301	82771500	1.12296
8	3280001	3280200	1.12296
8	13104601	13104800	1.12296
14	61665901	61666100	1.12296
2	174345201	174345400	1.12295
5	66424001	66424200	1.12295
4	127200401	127200600	1.12295
15	103313401	103313600	1.12295
18	36031201	36031400	1.12293
16	33990601	33990800	1.12293
16	33990701	33990900	1.12293
5	107303801	107304000	1.12293
18	53264901	53265100	1.12292
18	53265001	53265200	1.12292
19	56547601	56547800	1.12292
7	143685501	143685700	1.12291
8	95158701	95158900	1.1229
1	161245001	161245200	1.12289
18	41958901	41959100	1.12288
1	51639001	51639200	1.12288
1	51639101	51639300	1.12288
1	118539101	118539300	1.12287
13	109714901	109715100	1.12287
5	115944601	115944800	1.12286
9	35210301	35210500	1.12286
7	28262601	28262800	1.12286
5	73641901	73642100	1.12286
11	97964401	97964600	1.12285
11	68106201	68106400	1.12284
1	93403401	93403600	1.12284
X	35686401	35686600	1.12284
6	126641701	126641900	1.12284
19	56392301	56392500	1.12284
19	56392401	56392600	1.12284
12	99341101	99341300	1.12283
6	86176501	86176700	1.12283
9	120663201	120663400	1.12283
4	32838601	32838800	1.12282
2	90886801	90887000	1.12282
11	88049301	88049500	1.12279
2	92060201	92060400	1.12278
7	19429601	19429800	1.12277
11	110496101	110496300	1.12277
14	73253301	73253500	1.12277
9	83906301	83906500	1.12276
3	138443601	138443800	1.12274
15	85733701	85733900	1.12273
5	149375401	149375600	1.12273
6	31899001	31899200	1.12272
2	44313801	44314000	1.12271
9	57939301	57939500	1.12271
1	177268001	177268200	1.1227
1	177268101	177268300	1.1227
18	37618601	37618800	1.1227
19	3989601	3989800	1.12269
4	62231001	62231200	1.12269
8	70667201	70667400	1.12269
6	99615501	99615700	1.12268
7	25268201	25268400	1.12267
16	64842101	64842300	1.12267
4	130947301	130947500	1.12267
16	90138101	90138300	1.12265
5	99249901	99250100	1.12264
2	50980401	50980600	1.12263
16	29561001	29561200	1.12262
13	41424101	41424300	1.12262
12	114927701	114927900	1.12261
1	182409901	182410100	1.12261
16	17331101	17331300	1.12261
14	16573701	16573900	1.12261
8	120608301	120608500	1.12261
2	112262201	112262400	1.1226
4	132270201	132270400	1.12258
3	73710101	73710300	1.12256
1	136925701	136925900	1.12256
1	166252301	166252500	1.12256
6	29527201	29527400	1.12256
11	89979801	89980000	1.12255
3	100922001	100922200	1.12255
5	63806901	63807100	1.12253
15	66578001	66578200	1.12252
15	97036001	97036200	1.12251
3	59321501	59321700	1.12251
14	48170201	48170400	1.12251
19	60818601	60818800	1.1225
13	63324401	63324600	1.1225
4	46375101	46375300	1.1225
1	187450301	187450500	1.1225
13	47277701	47277900	1.12249
14	30354901	30355100	1.12248
15	25742401	25742600	1.12248
6	117842001	117842200	1.12248
6	117842101	117842300	1.12248
8	94376001	94376200	1.12247
9	75609301	75609500	1.12247
11	100471701	100471900	1.12246
9	43222601	43222800	1.12246
19	37209201	37209400	1.12244
6	146220201	146220400	1.12244
X	75758201	75758400	1.12243
3	9008501	9008700	1.12243
6	67451601	67451800	1.12243
1	136952401	136952600	1.12243
4	147808701	147808900	1.12242
11	88286201	88286400	1.1224
4	53246401	53246600	1.12239
5	73474501	73474700	1.12239
13	112071301	112071500	1.12239
14	66279201	66279400	1.12239
18	70471201	70471400	1.12238
2	58668001	58668200	1.12238
6	95703001	95703200	1.12237
6	53612801	53613000	1.12236
5	91814801	91815000	1.12235
3	89282301	89282500	1.12234
4	42946201	42946400	1.12234
5	115532101	115532300	1.12232
1	131198601	131198800	1.12232
10	95568101	95568300	1.12232
2	131804401	131804600	1.12232
12	85475301	85475500	1.12231
14	75869901	75870100	1.12231
10	61451801	61452000	1.1223
4	149446101	149446300	1.1223
3	21995901	21996100	1.12229
9	118507301	118507500	1.12229
9	28404501	28404700	1.12228
11	45855701	45855900	1.12228
13	109115101	109115300	1.12227
15	10713801	10714000	1.12226
2	60855501	60855700	1.12225
2	38379601	38379800	1.12225
11	83570201	83570400	1.12224
11	83570301	83570500	1.12224
12	56692501	56692700	1.12224
11	86610501	86610700	1.12223
7	99304001	99304200	1.12222
15	37198401	37198600	1.12222
10	120111501	120111700	1.12221
18	65801901	65802100	1.1222
1	55239001	55239200	1.12219
1	64305801	64306000	1.12218
2	170267201	170267400	1.12218
13	51126801	51127000	1.12218
12	70454001	70454200	1.12218
19	50026001	50026200	1.12218
19	18682101	18682300	1.12217
5	57714201	57714400	1.12217
1	138756301	138756500	1.12217
6	121185001	121185200	1.12217
5	115497101	115497300	1.12217
2	114427401	114427600	1.12215
11	87957001	87957200	1.12215
13	112469601	112469800	1.12215
4	134814301	134814500	1.12214
19	5888801	5889000	1.12214
17	31792001	31792200	1.12214
17	86169401	86169600	1.12214
17	75931201	75931400	1.12213
17	75931301	75931500	1.12213
3	154578301	154578500	1.12212
12	112113401	112113600	1.12212
5	45858601	45858800	1.12212
5	31861501	31861700	1.12212
13	93069501	93069700	1.12212
9	102528501	102528700	1.1221
13	55351501	55351700	1.12209
2	168953501	168953700	1.12209
11	3170601	3170800	1.12209
13	36466501	36466700	1.12208
16	6965001	6965200	1.12208
1	172526301	172526500	1.12208
2	34753501	34753700	1.12207
1	163395401	163395600	1.12207
8	111912001	111912200	1.12206
6	83062601	83062800	1.12205
4	154443001	154443200	1.12205
5	23943501	23943700	1.12205
10	62651801	62652000	1.12204
16	48562401	48562600	1.12204
6	114400501	114400700	1.12203
17	66380301	66380500	1.12202
19	44265001	44265200	1.12202
19	44265101	44265300	1.12202
11	100222301	100222500	1.122
6	122822301	122822500	1.12198
13	31347001	31347200	1.12198
18	24127101	24127300	1.12198
11	77625001	77625200	1.12196
1	6409901	6410100	1.12196
7	24532301	24532500	1.12195
17	45579501	45579700	1.12194
5	102068801	102069000	1.12193
15	95562601	95562800	1.12193
3	30975501	30975700	1.12192
2	57998401	57998600	1.12191
9	40872001	40872200	1.12191
15	51877901	51878100	1.12191
10	95681601	95681800	1.12191
10	95681701	95681900	1.12191
7	30280901	30281100	1.1219
14	24182201	24182400	1.1219
19	4187501	4187700	1.1219
19	59166301	59166500	1.12189
1	131137301	131137500	1.12189
1	131137401	131137600	1.12189
10	103368701	103368900	1.12189
12	78863001	78863200	1.12189
12	78863101	78863300	1.12189
2	92904401	92904600	1.12187
2	92904501	92904700	1.12187
11	96320001	96320200	1.12187
10	4485501	4485700	1.12186
17	4641001	4641200	1.12186
4	129158601	129158800	1.12184
3	96246001	96246200	1.12184
4	57110701	57110900	1.12183
3	36918401	36918600	1.12183
7	44897401	44897600	1.12182
5	99598201	99598400	1.12182
8	78423901	78424100	1.12182
8	78424001	78424200	1.12182
8	70172201	70172400	1.12181
7	119845601	119845800	1.1218
6	52639601	52639800	1.1218
3	84477801	84478000	1.12179
9	55229001	55229200	1.12179
2	177498301	177498500	1.12179
2	157648901	157649100	1.12179
5	90224901	90225100	1.12178
8	84249601	84249800	1.12176
9	21920401	21920600	1.12176
8	70086901	70087100	1.12175
6	142718201	142718400	1.12175
10	76002701	76002900	1.12175
5	63886901	63887100	1.12175
5	63887001	63887200	1.12175
9	108824601	108824800	1.12174
13	22043001	22043200	1.12172
19	7583701	7583900	1.12172
13	37856901	37857100	1.12171
10	110085501	110085700	1.12171
15	59082601	59082800	1.12171
5	50762101	50762300	1.1217
4	104396201	104396400	1.12169
4	104396301	104396500	1.12169
13	23446501	23446700	1.12169
17	28063601	28063800	1.12169
2	26075401	26075600	1.12167
15	102511101	102511300	1.12166
17	25793201	25793400	1.12165
7	128581901	128582100	1.12165
1	88284801	88285000	1.12164
4	117132601	117132800	1.12164
3	94942601	94942800	1.12163
13	46501301	46501500	1.12163
16	94097901	94098100	1.12163
18	64019201	64019400	1.12161
10	84438601	84438800	1.12161
16	18587301	18587500	1.1216
10	75835501	75835700	1.1216
14	51860501	51860700	1.12159
14	51860601	51860800	1.12159
2	181679501	181679700	1.12158
6	121111101	121111300	1.12158
1	133753201	133753400	1.12158
11	46164401	46164600	1.12157
7	46096601	46096800	1.12156
9	119913701	119913900	1.12156
10	118787601	118787800	1.12156
11	49846301	49846500	1.12156
17	29342301	29342500	1.12155
5	125528901	125529100	1.12155
1	120354501	120354700	1.12153
1	120354601	120354800	1.12153
6	121827901	121828100	1.12153
6	124919401	124919600	1.12152
18	64600201	64600400	1.12151
11	101696401	101696600	1.12151
13	91313001	91313200	1.1215
14	8346901	8347100	1.1215
3	27210201	27210400	1.12149
13	47336301	47336500	1.12148
16	91804501	91804700	1.12148
7	19503601	19503800	1.12146
4	149048801	149049000	1.12146
19	5455401	5455600	1.12145
19	27438401	27438600	1.12144
5	96950001	96950200	1.12143
18	62184101	62184300	1.12142
7	127245101	127245300	1.12142
10	77406401	77406600	1.12142
14	50798701	50798900	1.1214
14	50798801	50799000	1.1214
13	114523201	114523400	1.1214
7	75134901	75135100	1.12139
6	108833101	108833300	1.12139
11	96350201	96350400	1.12138
11	66806901	66807100	1.12137
12	24251801	24252000	1.12137
1	40157101	40157300	1.12137
9	44799901	44800100	1.12136
8	95697101	95697300	1.12136
17	23786501	23786700	1.12136
3	17798501	17798700	1.12135
16	6455201	6455400	1.12133
16	6455301	6455500	1.12133
15	96548601	96548800	1.12133
17	65834801	65835000	1.12133
3	157581801	157582000	1.12132
3	157581901	157582100	1.12132
3	153292901	153293100	1.12132
3	135636701	135636900	1.12132
4	86886201	86886400	1.12131
8	84237801	84238000	1.12131
15	58472801	58473000	1.12131
16	93604801	93605000	1.12131
10	95843001	95843200	1.1213
18	54317901	54318100	1.12128
15	43281501	43281700	1.12128
15	43281601	43281800	1.12128
4	88876701	88876900	1.12127
5	115300601	115300800	1.12127
3	27153001	27153200	1.12127
5	149692801	149693000	1.12125
7	29852801	29853000	1.12125
6	15527401	15527600	1.12125
17	44027201	44027400	1.12124
14	30923201	30923400	1.12123
11	35971201	35971400	1.12123
17	75529701	75529900	1.12123
9	48258101	48258300	1.12123
12	65340001	65340200	1.12123
12	65340101	65340300	1.12123
5	139792301	139792500	1.12122
19	7257801	7258000	1.12121
19	32869401	32869600	1.12121
14	6980401	6980600	1.12119
1	165862901	165863100	1.12118
10	62332901	62333100	1.12118
8	121907801	121908000	1.12117
17	90130801	90131000	1.12116
10	63099701	63099900	1.12115
5	76331101	76331300	1.12115
3	101922201	101922400	1.12114
19	38206801	38207000	1.12114
5	115844501	115844700	1.12114
18	35022101	35022300	1.12112
1	43731901	43732100	1.12112
6	101218501	101218700	1.12112
12	55420101	55420300	1.12111
7	96951101	96951300	1.12111
3	51539901	51540100	1.1211
17	29928601	29928800	1.1211
8	88119101	88119300	1.1211
4	128728501	128728700	1.12108
14	64666701	64666900	1.12108
11	35844501	35844700	1.12108
18	74815001	74815200	1.12108
5	31055401	31055600	1.12107
8	93122201	93122400	1.12107
8	93122301	93122500	1.12107
8	97722701	97722900	1.12106
8	97722801	97723000	1.12106
10	62242901	62243100	1.12106
10	94034901	94035100	1.12106
9	42411601	42411800	1.12104
18	36954401	36954600	1.12104
2	71771901	71772100	1.12104
19	44591201	44591400	1.12104
10	71284401	71284600	1.12103
13	90841301	90841500	1.12103
10	81177401	81177600	1.12103
16	58690601	58690800	1.12102
12	98724801	98725000	1.12101
11	95007201	95007400	1.121
11	103345201	103345400	1.121
8	33920001	33920200	1.12099
1	45926801	45927000	1.12098
8	71695801	71696000	1.12097
5	64149901	64150100	1.12096
17	13556201	13556400	1.12095
4	138708901	138709100	1.12095
10	85592001	85592200	1.12095
15	99807501	99807700	1.12094
11	103391901	103392100	1.12094
7	81304101	81304300	1.12093
12	11434701	11434900	1.12092
8	105702001	105702200	1.12092
9	86955801	86956000	1.12092
14	54866601	54866800	1.12092
14	54866701	54866900	1.12092
9	44731901	44732100	1.12091
1	126318101	126318300	1.12091
15	79875401	79875600	1.1209
17	70968801	70969000	1.1209
6	15721601	15721800	1.12089
18	77737701	77737900	1.12088
7	123420201	123420400	1.12088
5	131022601	131022800	1.12087
10	21995301	21995500	1.12087
7	121214401	121214600	1.12086
5	18000301	18000500	1.12085
12	55488601	55488800	1.12085
10	60105501	60105700	1.12084
16	45685101	45685300	1.12084
18	34663501	34663700	1.12084
5	108001201	108001400	1.12082
13	69550201	69550400	1.12082
15	80096901	80097100	1.12081
2	71424801	71425000	1.12081
1	62660801	62661000	1.1208
9	88480401	88480600	1.12079
15	31368901	31369100	1.12079
13	23270601	23270800	1.12079
18	77260701	77260900	1.12078
10	128232701	128232900	1.12078
2	32566601	32566800	1.12077
2	32566701	32566900	1.12077
8	22059001	22059200	1.12077
10	108335701	108335900	1.12077
17	42877601	42877800	1.12077
17	42877701	42877900	1.12077
11	22005501	22005700	1.12076
3	89282101	89282300	1.12076
11	79593701	79593900	1.12076
6	48860101	48860300	1.12075
8	4237301	4237500	1.12075
14	52019001	52019200	1.12074
15	52001901	52002100	1.12074
17	46846501	46846700	1.12073
5	28004001	28004200	1.12072
8	47544101	47544300	1.12072
11	86743401	86743600	1.12072
17	85931301	85931500	1.12071
15	99226501	99226700	1.12071
1	163312001	163312200	1.1207
7	102313401	102313600	1.1207
1	41559201	41559400	1.12069
5	21142701	21142900	1.12069
9	10325001	10325200	1.12068
6	88626601	88626800	1.12068
12	9029801	9030000	1.12066
7	132679401	132679600	1.12066
7	132679501	132679700	1.12066
2	30594501	30594700	1.12065
2	74654801	74655000	1.12064
18	5123801	5124000	1.12064
18	5123901	5124100	1.12064
17	36893401	36893600	1.12064
18	80046401	80046600	1.12064
11	58641601	58641800	1.12064
5	64478801	64479000	1.12064
19	4201701	4201900	1.12063
17	11532101	11532300	1.12063
4	111687701	111687900	1.12062
8	121761901	121762100	1.12061
11	55437801	55438000	1.12061
10	43676501	43676700	1.1206
3	65418201	65418400	1.1206
11	77307301	77307500	1.1206
2	165796201	165796400	1.12059
4	53239301	53239500	1.12059
4	53239401	53239600	1.12059
4	8237301	8237500	1.12058
2	112491801	112492000	1.12058
10	87492301	87492500	1.12057
6	137170001	137170200	1.12057
5	129502101	129502300	1.12057
13	62759701	62759900	1.12056
13	69609001	69609200	1.12055
3	82144201	82144400	1.12054
15	37175101	37175300	1.12054
7	113512901	113513100	1.12053
3	68720801	68721000	1.12053
19	60872901	60873100	1.12053
15	36878101	36878300	1.12052
5	143243201	143243400	1.12052
18	32894601	32894800	1.12051
1	56977601	56977800	1.1205
14	51983901	51984100	1.12049
15	36283501	36283700	1.12049
4	135626501	135626700	1.12049
2	75632801	75633000	1.12049
2	126245501	126245700	1.12048
2	126245601	126245800	1.12048
13	52589801	52590000	1.12048
16	45090001	45090200	1.12047
7	101310401	101310600	1.12047
7	16699001	16699200	1.12047
7	16699101	16699300	1.12047
11	53796301	53796500	1.12045
7	125872001	125872200	1.12045
1	171388701	171388900	1.12044
10	79553901	79554100	1.12044
5	64094401	64094600	1.12043
16	95615801	95616000	1.12043
7	73333801	73334000	1.12043
2	31917801	31918000	1.12043
2	24367301	24367500	1.12043
2	24367401	24367600	1.12043
11	53890901	53891100	1.12042
9	72270201	72270400	1.12041
9	72276201	72276400	1.12041
13	43955201	43955400	1.12041
11	45856701	45856900	1.12039
11	45856801	45857000	1.12039
17	24250801	24251000	1.12038
12	101069801	101070000	1.12038
12	101069901	101070100	1.12038
8	69574001	69574200	1.12038
8	69574101	69574300	1.12038
5	148793001	148793200	1.12038
10	109664801	109665000	1.12038
5	31242501	31242700	1.12038
11	69395001	69395200	1.12038
10	39504001	39504200	1.12037
15	97607701	97607900	1.12036
11	83641301	83641500	1.12036
12	111077001	111077200	1.12036
8	125558301	125558500	1.12034
8	60633401	60633600	1.12033
7	45858601	45858800	1.12033
10	8766001	8766200	1.12033
18	20801701	20801900	1.12033
15	81401301	81401500	1.12032
8	109777901	109778100	1.12032
8	104028701	104028900	1.12031
18	35540501	35540700	1.12031
8	25720301	25720500	1.1203
5	149147501	149147700	1.12028
15	38197901	38198100	1.12027
19	36808601	36808800	1.12026
13	111488601	111488800	1.12026
6	18440801	18441000	1.12026
6	18440901	18441100	1.12026
3	157568101	157568300	1.12026
5	107075601	107075800	1.12025
12	29656201	29656400	1.12025
19	32476301	32476500	1.12024
5	144207901	144208100	1.12023
16	62855001	62855200	1.12022
3	105800301	105800500	1.12022
6	98089501	98089700	1.12021
12	100112501	100112700	1.1202
17	71485701	71485900	1.1202
8	94359001	94359200	1.12018
1	105781401	105781600	1.12018
18	68300901	68301100	1.12018
10	22163901	22164100	1.12017
7	118887401	118887600	1.12017
5	72184601	72184800	1.12016
9	79045201	79045400	1.12016
9	79045301	79045500	1.12016
8	69584001	69584200	1.12014
3	121292301	121292500	1.12013
7	141178001	141178200	1.12013
2	102675201	102675400	1.12013
7	47312301	47312500	1.12012
7	75686601	75686800	1.12011
7	75686701	75686900	1.12011
16	25899601	25899800	1.12011
3	132950901	132951100	1.1201
3	132951001	132951200	1.1201
5	100070501	100070700	1.1201
9	51787401	51787600	1.1201
18	36931701	36931900	1.12008
19	10502601	10502800	1.12008
17	70846101	70846300	1.12007
9	43107201	43107400	1.12007
6	72667101	72667300	1.12006
10	130092701	130092900	1.12005
10	130092801	130093000	1.12005
4	9690201	9690400	1.12005
5	96911601	96911800	1.12005
12	113042201	113042400	1.12004
1	75433301	75433500	1.12004
13	98299001	98299200	1.12004
4	59007101	59007300	1.12004
17	73949501	73949700	1.12001
11	50887101	50887300	1.12
6	24662001	24662200	1.12
13	8995601	8995800	1.11999
19	42935101	42935300	1.11998
19	42935201	42935400	1.11998
13	111550901	111551100	1.11998
6	34995101	34995300	1.11997
2	120297701	120297900	1.11997
16	11065601	11065800	1.11995
12	105823801	105824000	1.11995
7	67373601	67373800	1.11994
15	83042801	83043000	1.11994
1	91539301	91539500	1.11993
6	96853201	96853400	1.11993
7	37576301	37576500	1.11992
14	118937501	118937700	1.11991
2	79601801	79602000	1.1199
5	103579601	103579800	1.11989
11	67235801	67236000	1.11989
13	49571201	49571400	1.11989
18	37668201	37668400	1.11987
8	103949801	103950000	1.11986
11	97980401	97980600	1.11986
9	114512601	114512800	1.11986
16	17921401	17921600	1.11985
13	114254701	114254900	1.11985
16	94150901	94151100	1.11985
14	72677301	72677500	1.11984
8	47690301	47690500	1.11984
2	25982301	25982500	1.11983
12	80946401	80946600	1.11983
7	44838301	44838500	1.11982
4	156119101	156119300	1.11982
3	137977501	137977700	1.11982
11	59659501	59659700	1.11981
14	77528901	77529100	1.1198
6	17539801	17540000	1.11979
6	17539901	17540100	1.11979
1	184100301	184100500	1.11978
2	91729301	91729500	1.11978
15	76472701	76472900	1.11978
4	34990801	34991000	1.11977
8	105811701	105811900	1.11976
2	128434301	128434500	1.11975
2	128434401	128434600	1.11975
8	85024801	85025000	1.11974
8	69717401	69717600	1.11974
7	24946901	24947100	1.11974
15	34082101	34082300	1.11973
5	109548901	109549100	1.11972
17	26120201	26120400	1.11971
8	126808201	126808400	1.1197
5	147723701	147723900	1.11969
10	127064301	127064500	1.11969
19	32532701	32532900	1.11968
3	108314101	108314300	1.11968
7	64513701	64513900	1.11966
7	64513801	64514000	1.11966
11	83028001	83028200	1.11966
3	121600901	121601100	1.11965
8	126756301	126756500	1.11965
9	95564101	95564300	1.11963
4	136906701	136906900	1.11963
11	22906201	22906400	1.11963
19	46358301	46358500	1.11962
19	46358401	46358600	1.11962
14	65781501	65781700	1.11962
18	53174401	53174600	1.11962
8	104411001	104411200	1.1196
13	73468101	73468300	1.11957
13	95950901	95951100	1.11957
9	112236301	112236500	1.11956
11	22861301	22861500	1.11956
1	40175301	40175500	1.11956
6	51831001	51831200	1.11954
5	137628701	137628900	1.11954
17	69157901	69158100	1.11954
7	30764501	30764700	1.11954
5	105878301	105878500	1.11953
1	171774301	171774500	1.11951
1	89131001	89131200	1.11951
15	91048301	91048500	1.1195
13	67743601	67743800	1.1195
17	80205201	80205400	1.1195
18	23942001	23942200	1.1195
15	62213101	62213300	1.11949
2	180027101	180027300	1.11949
10	120811801	120812000	1.11948
7	127662001	127662200	1.11948
19	42129901	42130100	1.11948
11	51649501	51649700	1.11948
19	36560301	36560500	1.11948
7	104501801	104502000	1.11947
16	21905101	21905300	1.11946
5	117506501	117506700	1.11944
9	75626901	75627100	1.11944
4	118542701	118542900	1.11944
12	77189401	77189600	1.11943
6	88578101	88578300	1.11943
6	136857401	136857600	1.11942
16	93691601	93691800	1.11942
1	160831001	160831200	1.11941
X	50602401	50602600	1.11941
2	11060001	11060200	1.11941
17	67779701	67779900	1.1194
2	178412001	178412200	1.11939
10	36181501	36181700	1.11939
10	36181601	36181800	1.11939
9	57995201	57995400	1.11939
6	122670201	122670400	1.11939
16	94245501	94245700	1.11938
18	75118401	75118600	1.11938
11	116696001	116696200	1.11938
9	110951401	110951600	1.11937
3	108295901	108296100	1.11936
4	147340501	147340700	1.11936
6	53289401	53289600	1.11935
17	73996401	73996600	1.11935
5	110841101	110841300	1.11935
16	18067501	18067700	1.11934
7	19796401	19796600	1.11932
7	5059201	5059400	1.11932
11	81147701	81147900	1.11932
2	91255001	91255200	1.11932
12	24709201	24709400	1.11932
2	155827601	155827800	1.11932
17	86301201	86301400	1.11932
1	161170301	161170500	1.1193
6	82713801	82714000	1.1193
6	82713901	82714100	1.1193
9	120462701	120462900	1.11929
2	4937601	4937800	1.11929
9	66512701	66512900	1.11928
4	6775301	6775500	1.11928
14	67313101	67313300	1.11927
3	19957501	19957700	1.11926
4	135727801	135728000	1.11926
19	36936101	36936300	1.11926
19	36936201	36936400	1.11926
5	115858101	115858300	1.11926
6	24450201	24450400	1.11925
13	101524601	101524800	1.11925
1	16102801	16103000	1.11924
19	26853801	26854000	1.11922
1	23382301	23382500	1.11922
8	18699701	18699900	1.11921
7	101541101	101541300	1.11921
11	83632801	83633000	1.11921
11	48818701	48818900	1.11921
6	83442301	83442500	1.1192
1	171774601	171774800	1.1192
13	55688301	55688500	1.11918
7	119977701	119977900	1.11918
7	35252201	35252400	1.11918
8	124949801	124950000	1.11918
14	51062901	51063100	1.11917
13	59480501	59480700	1.11917
12	52097601	52097800	1.11916
12	74320601	74320800	1.11915
5	135306401	135306600	1.11914
8	116621301	116621500	1.11913
9	105884401	105884600	1.11913
12	13730001	13730200	1.11913
13	98498801	98499000	1.11912
18	15066101	15066300	1.11912
2	25607901	25608100	1.11912
9	108160601	108160800	1.11911
2	112501601	112501800	1.1191
7	11165601	11165800	1.1191
7	11165701	11165900	1.1191
6	83053001	83053200	1.1191
5	106461901	106462100	1.1191
16	44943501	44943700	1.1191
15	11966601	11966800	1.11909
10	94978301	94978500	1.11909
14	120830201	120830400	1.11908
14	76494801	76495000	1.11908
11	98029401	98029600	1.11907
17	14281901	14282100	1.11906
17	14282001	14282200	1.11906
3	108130001	108130200	1.11906
4	145510801	145511000	1.11905
4	145510901	145511100	1.11905
10	70021901	70022100	1.11905
13	36096801	36097000	1.11905
7	78695501	78695700	1.11905
3	97201701	97201900	1.11904
11	72344201	72344400	1.11904
2	19659201	19659400	1.11903
6	37863201	37863400	1.11903
18	32937501	32937700	1.11903
18	32937601	32937800	1.11903
12	91581601	91581800	1.11903
9	77910301	77910500	1.11902
11	106486501	106486700	1.11901
11	106486601	106486800	1.11901
4	123949801	123950000	1.11901
7	80370101	80370300	1.11899
6	60931701	60931900	1.11898
6	60931801	60932000	1.11898
11	58306701	58306900	1.11896
10	62132401	62132600	1.11896
15	89088601	89088800	1.11896
13	52974701	52974900	1.11896
14	89898301	89898500	1.11895
11	49626201	49626400	1.11894
7	49322201	49322400	1.11891
2	132514501	132514700	1.11891
9	75303901	75304100	1.11891
15	95797101	95797300	1.11891
8	77448901	77449100	1.1189
11	102739001	102739200	1.1189
19	36560201	36560400	1.1189
8	61517601	61517800	1.11889
12	111375901	111376100	1.11888
1	88253501	88253700	1.11887
5	45855801	45856000	1.11886
19	20744801	20745000	1.11885
19	20744901	20745100	1.11885
4	62629201	62629400	1.11884
6	22122401	22122600	1.11883
1	125910901	125911100	1.11882
4	155760501	155760700	1.11881
15	74225301	74225500	1.11881
9	47634601	47634800	1.1188
5	147398901	147399100	1.1188
5	25500001	25500200	1.1188
4	150239401	150239600	1.1188
11	96367701	96367900	1.1188
4	57490201	57490400	1.1188
18	36946301	36946500	1.11879
10	59943001	59943200	1.11878
3	97765501	97765700	1.11877
3	97765601	97765800	1.11877
1	133347201	133347400	1.11876
10	120680001	120680200	1.11876
18	5989801	5990000	1.11875
15	7166901	7167100	1.11875
15	78325701	78325900	1.11874
3	79287801	79288000	1.11874
10	119238301	119238500	1.11873
8	122565401	122565600	1.11872
7	118078901	118079100	1.11871
11	90037901	90038100	1.11871
3	121885101	121885300	1.11871
7	141952001	141952200	1.1187
7	141952101	141952300	1.1187
7	101538801	101539000	1.1187
4	99200201	99200400	1.11869
6	64650001	64650200	1.11869
3	138744801	138745000	1.11867
2	29880201	29880400	1.11866
4	115784201	115784400	1.11866
12	81027701	81027900	1.11863
14	76110801	76111000	1.11863
13	98815701	98815900	1.11863
5	66026301	66026500	1.11863
2	73056301	73056500	1.11863
11	116371601	116371800	1.11862
19	10880101	10880300	1.11862
1	166137901	166138100	1.11861
13	18868301	18868500	1.11861
13	18868401	18868600	1.11861
5	36722401	36722600	1.11861
8	84297501	84297700	1.1186
10	79675601	79675800	1.11859
11	17051301	17051500	1.11859
5	122510701	122510900	1.11859
6	29329601	29329800	1.11859
13	44582401	44582600	1.11858
4	115937001	115937200	1.11857
13	32866501	32866700	1.11857
18	36242301	36242500	1.11857
2	156996501	156996700	1.11857
19	29271901	29272100	1.11855
10	25268701	25268900	1.11855
2	58605601	58605800	1.11855
10	121280701	121280900	1.11854
3	101412201	101412400	1.11854
18	54822901	54823100	1.11853
1	124044601	124044800	1.11853
6	118454601	118454800	1.11853
1	194676101	194676300	1.11852
7	25000901	25001100	1.11852
3	138238101	138238300	1.11851
18	66000901	66001100	1.1185
2	164507701	164507900	1.1185
11	69855501	69855700	1.11849
14	6039201	6039400	1.11848
15	41612401	41612600	1.11848
13	97439801	97440000	1.11848
16	33828601	33828800	1.11847
14	23401401	23401600	1.11847
19	43673601	43673800	1.11845
16	7074901	7075100	1.11845
12	108994701	108994900	1.11844
15	79165601	79165800	1.11843
13	3645501	3645700	1.11843
1	136638301	136638500	1.11843
15	53215101	53215300	1.11843
16	25809901	25810100	1.11843
16	25810001	25810200	1.11843
9	48592701	48592900	1.11842
6	31149001	31149200	1.11842
5	119547201	119547400	1.11841
4	46474501	46474700	1.1184
10	7211501	7211700	1.1184
19	37442701	37442900	1.1184
14	41100301	41100500	1.1184
14	41100401	41100600	1.1184
2	166030701	166030900	1.11839
3	60496201	60496400	1.11839
14	122373501	122373700	1.11837
1	118626701	118626900	1.11837
15	8462901	8463100	1.11837
18	65578801	65579000	1.11836
6	115687901	115688100	1.11835
3	107685801	107686000	1.11834
3	34531401	34531600	1.11834
7	67217001	67217200	1.11833
10	127722001	127722200	1.11833
6	87615501	87615700	1.11833
17	63262201	63262400	1.11833
1	162548101	162548300	1.11832
15	103183101	103183300	1.11832
10	123202001	123202200	1.11832
7	44689101	44689300	1.11831
2	153839001	153839200	1.11831
5	102052701	102052900	1.1183
14	23429401	23429600	1.1183
8	40863701	40863900	1.1183
1	172047101	172047300	1.1183
6	47778301	47778500	1.11829
10	19956801	19957000	1.11828
19	28651101	28651300	1.11827
2	29501101	29501300	1.11827
17	84689901	84690100	1.11827
14	30950901	30951100	1.11826
19	32255401	32255600	1.11826
8	14906001	14906200	1.11824
4	137795901	137796100	1.11824
9	41938601	41938800	1.11822
4	151879901	151880100	1.11822
18	63346401	63346600	1.11822
5	37010001	37010200	1.11822
5	66080901	66081100	1.1182
8	128363201	128363400	1.11819
6	86330101	86330300	1.11819
12	79732601	79732800	1.11818
9	108507801	108508000	1.11817
3	129308201	129308400	1.11816
11	79974901	79975100	1.11816
15	80291601	80291800	1.11815
2	156680601	156680800	1.11814
7	28392801	28393000	1.11813
9	48746401	48746600	1.11813
9	101114501	101114700	1.11813
5	137652701	137652900	1.11812
11	113648601	113648800	1.11812
5	77803601	77803800	1.11812
4	32038901	32039100	1.11812
12	87199301	87199500	1.11811
16	30026601	30026800	1.1181
12	54164401	54164600	1.11809
4	123092801	123093000	1.11809
4	125839101	125839300	1.11809
5	122802501	122802700	1.11808
9	78474701	78474900	1.11808
9	78474801	78475000	1.11808
6	42227401	42227600	1.11807
5	123377401	123377600	1.11807
18	65223101	65223300	1.11806
3	116661501	116661700	1.11806
8	24122601	24122800	1.11806
4	140582301	140582500	1.11806
17	6107201	6107400	1.11805
17	51761301	51761500	1.11805
18	38921601	38921800	1.11805
5	148495001	148495200	1.11804
19	57552601	57552800	1.11803
9	64552201	64552400	1.11803
9	64552301	64552500	1.11803
2	173107601	173107800	1.11802
12	85610601	85610800	1.11802
19	61151401	61151600	1.11802
6	52274401	52274600	1.11801
6	4738601	4738800	1.11801
4	84540501	84540700	1.11801
14	118090001	118090200	1.11799
16	31696401	31696600	1.11798
15	81360401	81360600	1.11797
12	57444701	57444900	1.11796
10	75942101	75942300	1.11794
2	153676901	153677100	1.11794
5	73133601	73133800	1.11793
6	108608401	108608600	1.11792
11	16515001	16515200	1.11792
1	33756401	33756600	1.11792
10	25029001	25029200	1.11792
17	21536001	21536200	1.1179
8	104028601	104028800	1.1179
5	120647201	120647400	1.11789
5	117114801	117115000	1.11789
14	78851001	78851200	1.11789
4	53630501	53630700	1.11788
7	18210801	18211000	1.11788
7	18210901	18211100	1.11788
2	52572001	52572200	1.11788
17	78834001	78834200	1.11787
17	78834101	78834300	1.11787
11	6476101	6476300	1.11787
15	59653801	59654000	1.11787
15	37085501	37085700	1.11787
7	118969301	118969500	1.11786
7	118969401	118969600	1.11786
8	118238901	118239100	1.11784
11	72176601	72176800	1.11783
8	15109001	15109200	1.11782
4	53607601	53607800	1.11782
3	103058101	103058300	1.11781
18	36384401	36384600	1.1178
6	129067101	129067300	1.1178
6	129067201	129067400	1.1178
8	27236301	27236500	1.1178
1	153689901	153690100	1.11779
14	48990701	48990900	1.11779
10	85829401	85829600	1.11779
16	35538901	35539100	1.11778
19	47170701	47170900	1.11778
11	87310001	87310200	1.11778
14	79912501	79912700	1.11778
4	149954201	149954400	1.11778
8	45975801	45976000	1.11777
11	98448801	98449000	1.11777
7	128706001	128706200	1.11776
11	60879001	60879200	1.11776
6	128142001	128142200	1.11775
1	180850201	180850400	1.11775
5	37816801	37817000	1.11775
11	20229401	20229600	1.11775
9	40206401	40206600	1.11774
9	40206501	40206700	1.11774
2	84429901	84430100	1.11773
18	5908801	5909000	1.11773
11	96975601	96975800	1.11772
13	14523001	14523200	1.11771
5	21712501	21712700	1.11771
3	58235101	58235300	1.1177
7	102506801	102507000	1.11769
4	152074001	152074200	1.11768
17	24849401	24849600	1.11768
3	52398301	52398500	1.11768
17	47866601	47866800	1.11768
6	35302701	35302900	1.11768
2	11191301	11191500	1.11767
4	109677101	109677300	1.11767
13	43480001	43480200	1.11766
13	74533701	74533900	1.11765
19	47580601	47580800	1.11765
9	9237601	9237800	1.11763
3	97933001	97933200	1.11763
1	13142901	13143100	1.11763
10	111595301	111595500	1.11762
8	97403201	97403400	1.11761
8	97403301	97403500	1.11761
3	66797401	66797600	1.1176
6	51215601	51215800	1.1176
1	52146801	52147000	1.1176
2	32534801	32535000	1.1176
2	27470701	27470900	1.1176
11	95571101	95571300	1.11759
6	113308601	113308800	1.11757
10	69165301	69165500	1.11757
15	98872201	98872400	1.11756
16	45967901	45968100	1.11756
16	45968001	45968200	1.11756
2	112847501	112847700	1.11756
6	52078901	52079100	1.11755
13	94390401	94390600	1.11754
15	88731001	88731200	1.11753
19	6988401	6988600	1.11753
7	63752101	63752300	1.11753
10	80854801	80855000	1.11752
10	21245001	21245200	1.11751
17	88596901	88597100	1.11749
3	88483501	88483700	1.11748
12	56677401	56677600	1.11748
7	100590201	100590400	1.11746
18	68039501	68039700	1.11745
14	54108701	54108900	1.11744
8	22477401	22477600	1.11744
11	62935201	62935400	1.11744
2	172863001	172863200	1.11743
11	69603801	69604000	1.11742
6	17776801	17777000	1.11742
13	105052101	105052300	1.11741
13	105052201	105052400	1.11741
6	47188801	47189000	1.11741
6	47188901	47189100	1.11741
11	84819601	84819800	1.11741
7	91263201	91263400	1.1174
4	62364601	62364800	1.1174
3	107760501	107760700	1.1174
1	118311901	118312100	1.11739
4	33030701	33030900	1.11737
8	117121501	117121700	1.11736
4	134058701	134058900	1.11735
7	105631901	105632100	1.11735
8	124230801	124231000	1.11735
12	21680301	21680500	1.11734
8	8652301	8652500	1.11734
8	8652401	8652600	1.11734
5	34581101	34581300	1.11734
16	18247601	18247800	1.11734
17	65656801	65657000	1.11733
1	161199901	161200100	1.11733
7	81773401	81773600	1.11732
8	117719001	117719200	1.11732
19	57612501	57612700	1.11731
9	64346101	64346300	1.11731
1	53313101	53313300	1.11731
10	74257701	74257900	1.11729
11	106481701	106481900	1.11729
2	6267201	6267400	1.11726
10	111509201	111509400	1.11724
8	85854601	85854800	1.11724
6	97615901	97616100	1.11723
19	7039201	7039400	1.11723
5	91869901	91870100	1.11722
3	9577501	9577700	1.11722
13	64344201	64344400	1.11722
2	179539801	179540000	1.11722
11	80603301	80603500	1.11721
13	92581101	92581300	1.11721
13	92581201	92581400	1.11721
16	32646201	32646400	1.1172
13	17993601	17993800	1.1172
2	170288701	170288900	1.11718
10	117434701	117434900	1.11717
5	151174701	151174900	1.11717
16	25050201	25050400	1.11716
11	4440801	4441000	1.11716
8	91251201	91251400	1.11715
13	59822401	59822600	1.11715
17	47990201	47990400	1.11715
10	58254901	58255100	1.11714
3	84696701	84696900	1.11714
3	30996501	30996700	1.11713
3	88948701	88948900	1.11713
17	27204701	27204900	1.11712
1	55407601	55407800	1.11712
16	5014401	5014600	1.11712
10	77984701	77984900	1.11711
1	43444601	43444800	1.11711
12	26839801	26840000	1.11709
15	42675201	42675400	1.11707
11	3171201	3171400	1.11707
15	34983401	34983600	1.11706
1	87721601	87721800	1.11706
1	85548101	85548300	1.11705
12	77191901	77192100	1.11705
17	87445601	87445800	1.11705
2	60283001	60283200	1.11704
18	38556801	38557000	1.11704
18	10348301	10348500	1.11703
12	21898401	21898600	1.11703
13	3918301	3918500	1.11703
2	121141801	121142000	1.11703
5	72847101	72847300	1.11703
2	158530501	158530700	1.11703
7	112677601	112677800	1.11703
4	147417001	147417200	1.11702
3	89775301	89775500	1.11702
6	31398401	31398600	1.11701
16	91405501	91405700	1.11701
9	102262201	102262400	1.11701
5	135167101	135167300	1.117
11	33750001	33750200	1.117
15	100750101	100750300	1.117
7	141671201	141671400	1.11698
14	31015601	31015800	1.11698
1	178347201	178347400	1.11697
19	24990001	24990200	1.11696
8	46150701	46150900	1.11696
13	40860901	40861100	1.11694
7	139245201	139245400	1.11694
12	18068501	18068700	1.11693
3	104541101	104541300	1.11692
18	36416601	36416800	1.11692
17	33977601	33977800	1.11692
11	59450501	59450700	1.11692
19	46764701	46764900	1.11692
2	60908201	60908400	1.11692
1	193272201	193272400	1.11692
3	98373401	98373600	1.1169
5	75975301	75975500	1.1169
5	20779101	20779300	1.1169
10	5554801	5555000	1.11689
11	118270101	118270300	1.11689
17	44027501	44027700	1.11689
9	86746301	86746500	1.11689
10	99106201	99106400	1.11689
8	24386601	24386800	1.11688
15	41750701	41750900	1.11687
11	98355801	98356000	1.11686
5	130044601	130044800	1.11686
3	93505901	93506100	1.11685
6	131712801	131713000	1.11684
3	132887601	132887800	1.11682
9	51335301	51335500	1.11682
5	123317901	123318100	1.11682
7	19569801	19570000	1.11682
4	130663901	130664100	1.11682
17	65921901	65922100	1.11682
10	44368801	44369000	1.11682
10	123256201	123256400	1.11681
13	111939001	111939200	1.11681
8	84912801	84913000	1.11681
15	53206201	53206400	1.1168
5	150176101	150176300	1.1168
5	116007501	116007700	1.11678
12	16811601	16811800	1.11678
17	80785401	80785600	1.11677
4	33247001	33247200	1.11677
1	144007501	144007700	1.11677
3	152111301	152111500	1.11675
11	94321101	94321300	1.11675
19	18736801	18737000	1.11675
7	133505701	133505900	1.11674
7	133505801	133506000	1.11674
9	77802301	77802500	1.11674
5	74092801	74093000	1.11674
6	117249801	117250000	1.11673
13	113854801	113855000	1.11672
4	154730201	154730400	1.11671
13	117215501	117215700	1.1167
2	71365901	71366100	1.1167
6	145106101	145106300	1.11669
6	145106201	145106400	1.11669
11	35951501	35951700	1.11669
4	62521301	62521500	1.11669
18	84292701	84292900	1.11668
18	84292801	84293000	1.11668
3	102383601	102383800	1.11668
16	92552901	92553100	1.11668
5	9653201	9653400	1.11667
5	9653301	9653500	1.11667
8	110618301	110618500	1.11667
7	45078501	45078700	1.11667
15	11910001	11910200	1.11667
1	89931901	89932100	1.11666
4	149588101	149588300	1.11666
18	75364401	75364600	1.11666
1	23383801	23384000	1.11665
1	23383901	23384100	1.11665
14	70069301	70069500	1.11663
6	52698001	52698200	1.11662
9	70141101	70141300	1.11662
5	122157501	122157700	1.11661
6	135292401	135292600	1.11661
17	8404601	8404800	1.11661
10	14030701	14030900	1.1166
11	90106101	90106300	1.1166
10	20285801	20286000	1.11659
9	62340601	62340800	1.11659
11	95563601	95563800	1.11658
9	85842401	85842600	1.11657
6	122347501	122347700	1.11656
6	122347601	122347800	1.11656
6	83703701	83703900	1.11655
13	56197501	56197700	1.11655
13	60608601	60608800	1.11654
3	52967501	52967700	1.11654
16	30253001	30253200	1.11654
11	21091901	21092100	1.11652
8	46789101	46789300	1.11652
12	77211701	77211900	1.11651
7	67630801	67631000	1.1165
7	67630901	67631100	1.1165
4	32575101	32575300	1.11649
3	108536501	108536700	1.11649
4	105692901	105693100	1.11648
12	40596601	40596800	1.11647
12	105281101	105281300	1.11647
11	52220201	52220400	1.11646
11	52220301	52220500	1.11646
6	119448201	119448400	1.11646
12	17882401	17882600	1.11646
3	108044401	108044600	1.11646
12	116047601	116047800	1.11645
5	74093601	74093800	1.11645
13	109713901	109714100	1.11643
14	118148601	118148800	1.11642
1	4571401	4571600	1.11642
17	74785501	74785700	1.11642
16	58729101	58729300	1.11642
1	50683201	50683400	1.11641
15	73175401	73175600	1.11641
3	121542801	121543000	1.11639
15	68930101	68930300	1.11639
7	112784401	112784600	1.11639
7	112784501	112784700	1.11639
11	3295101	3295300	1.11639
9	97297701	97297900	1.11639
2	74687101	74687300	1.11639
9	21017701	21017900	1.11638
5	92726001	92726200	1.11638
16	48809501	48809700	1.11637
2	75796001	75796200	1.11636
11	80300501	80300700	1.11636
19	40736901	40737100	1.11634
19	40737001	40737200	1.11634
5	15681101	15681300	1.11634
7	16907101	16907300	1.11634
7	132602301	132602500	1.11634
8	23131201	23131400	1.11633
9	123159501	123159700	1.11633
17	25874401	25874600	1.11633
4	129347001	129347200	1.11633
9	35546801	35547000	1.11632
17	50394701	50394900	1.11632
8	91154401	91154600	1.11632
4	97836601	97836800	1.11632
3	85592301	85592500	1.1163
13	22026401	22026600	1.11629
7	128612401	128612600	1.11629
19	44928401	44928600	1.11627
11	67048401	67048600	1.11627
6	21985201	21985400	1.11627
1	170869801	170870000	1.11626
11	118685501	118685700	1.11625
10	125390201	125390400	1.11625
8	35428801	35429000	1.11625
5	23505701	23505900	1.11624
14	16366501	16366700	1.11623
11	63276701	63276900	1.11623
9	96117601	96117800	1.11622
9	96117701	96117900	1.11622
6	28705301	28705500	1.11622
16	4684501	4684700	1.11621
17	79933801	79934000	1.11621
6	135377901	135378100	1.1162
18	64488701	64488900	1.1162
12	112878601	112878800	1.11619
5	105405001	105405200	1.11619
13	65971701	65971900	1.11616
13	9276001	9276200	1.11616
15	83982501	83982700	1.11616
10	70301501	70301700	1.11615
6	51207201	51207400	1.11613
2	114260301	114260500	1.11613
9	107888601	107888800	1.11613
12	26316401	26316600	1.11611
14	7315001	7315200	1.11611
1	91686301	91686500	1.11611
12	39510101	39510300	1.11611
10	72655701	72655900	1.1161
18	34953901	34954100	1.11609
2	158614301	158614500	1.11608
2	74692301	74692500	1.11608
5	148929301	148929500	1.11607
11	95315501	95315700	1.11606
5	111416001	111416200	1.11606
4	45800801	45801000	1.11605
8	57319701	57319900	1.11604
5	130520801	130521000	1.11603
1	6135001	6135200	1.11601
8	14028901	14029100	1.116
18	34079801	34080000	1.116
18	34079901	34080100	1.116
17	59011701	59011900	1.11598
11	11789001	11789200	1.11598
11	35123301	35123500	1.11598
2	163559401	163559600	1.11598
5	73132401	73132600	1.11597
12	56298301	56298500	1.11596
1	133933801	133934000	1.11596
18	82755101	82755300	1.11596
7	73740801	73741000	1.11595
18	37737301	37737500	1.11593
4	33271101	33271300	1.11592
11	103348201	103348400	1.11592
12	4593701	4593900	1.11592
16	29883301	29883500	1.11591
14	53590501	53590700	1.11591
6	101685701	101685900	1.11591
1	88422501	88422700	1.1159
16	4405401	4405600	1.11589
2	116735901	116736100	1.11588
2	116736001	116736200	1.11588
4	118359901	118360100	1.11588
13	67552701	67552900	1.11588
11	96317601	96317800	1.11588
19	35641101	35641300	1.11587
10	21995101	21995300	1.11584
2	173024401	173024600	1.11584
15	100550901	100551100	1.11584
17	35119601	35119800	1.11583
17	4997101	4997300	1.11583
6	25276201	25276400	1.11583
11	59201601	59201800	1.11583
15	67150801	67151000	1.11582
9	67036901	67037100	1.11581
7	92903601	92903800	1.11581
3	9715701	9715900	1.11581
10	115361201	115361400	1.1158
12	76752301	76752500	1.11579
4	83500701	83500900	1.11579
6	34675201	34675400	1.11579
9	69376801	69377000	1.11579
10	128335901	128336100	1.11579
5	110205001	110205200	1.11578
19	21774101	21774300	1.11578
6	99265701	99265900	1.11577
5	142909301	142909500	1.11576
5	142909401	142909600	1.11576
18	44379301	44379500	1.11576
9	118012801	118013000	1.11576
9	118012901	118013100	1.11576
5	15701201	15701400	1.11576
5	15701301	15701500	1.11576
18	80227301	80227500	1.11575
3	48846501	48846700	1.11575
4	32838901	32839100	1.11573
4	43530301	43530500	1.11572
16	92242501	92242700	1.11571
16	92242601	92242800	1.11571
3	28107801	28108000	1.1157
9	43737801	43738000	1.1157
15	85465301	85465500	1.1157
15	68937501	68937700	1.1157
14	73382801	73383000	1.11569
6	34554801	34555000	1.11569
6	145727201	145727400	1.11568
11	32251601	32251800	1.11567
14	110618901	110619100	1.11567
1	39105301	39105500	1.11566
19	12008901	12009100	1.11565
3	88719401	88719600	1.11561
3	88719501	88719700	1.11561
15	77353001	77353200	1.11561
2	72508801	72509000	1.1156
3	127835701	127835900	1.11559
14	70545001	70545200	1.11558
10	75882101	75882300	1.11557
X	8948501	8948700	1.11557
1	87779101	87779300	1.11557
1	87779201	87779400	1.11557
2	27300901	27301100	1.11556
13	53426301	53426500	1.11556
8	11355001	11355200	1.11556
2	21283001	21283200	1.11555
11	3755501	3755700	1.11555
4	101710501	101710700	1.11554
7	135736401	135736600	1.11553
18	12335701	12335900	1.11553
15	100761301	100761500	1.11552
7	131967701	131967900	1.11552
1	34114001	34114200	1.11552
4	105152301	105152500	1.11552
2	163229001	163229200	1.11551
12	82247501	82247700	1.11551
2	12317301	12317500	1.11551
5	136562501	136562700	1.11551
5	136562601	136562800	1.11551
9	69454401	69454600	1.11551
14	31497001	31497200	1.11551
11	70982501	70982700	1.11551
16	23108901	23109100	1.11549
3	28723701	28723900	1.11549
10	127189601	127189800	1.11549
9	86465001	86465200	1.11549
8	57520601	57520800	1.11546
6	142386701	142386900	1.11545
11	120580001	120580200	1.11543
9	65587101	65587300	1.11543
2	70889801	70890000	1.11543
9	6193201	6193400	1.11542
3	115888701	115888900	1.11542
13	57000501	57000700	1.1154
11	78246001	78246200	1.1154
7	128534901	128535100	1.1154
4	118621601	118621800	1.11539
4	101676101	101676300	1.11539
6	91977301	91977500	1.11539
12	55303101	55303300	1.11539
7	89939401	89939600	1.11538
9	71606901	71607100	1.11537
2	167933701	167933900	1.11537
10	128492601	128492800	1.11536
2	103119401	103119600	1.11535
6	108658101	108658300	1.11534
5	30014401	30014600	1.11534
5	30014501	30014700	1.11534
3	9600601	9600800	1.11534
10	20964101	20964300	1.11534
2	45040601	45040800	1.11532
4	5646301	5646500	1.11532
4	33018501	33018700	1.11531
4	131788101	131788300	1.11531
18	3118001	3118200	1.11531
9	111138201	111138400	1.11531
1	86488901	86489100	1.1153
1	69687101	69687300	1.1153
5	111941901	111942100	1.11528
13	34649001	34649200	1.11528
18	35362301	35362500	1.11528
5	67184001	67184200	1.11527
4	152212001	152212200	1.11527
7	101378001	101378200	1.11526
11	44612701	44612900	1.11526
12	87408201	87408400	1.11526
5	65951501	65951700	1.11525
2	152696501	152696700	1.11525
4	155116601	155116800	1.11525
17	36893501	36893700	1.11525
9	98301701	98301900	1.11524
2	9535301	9535500	1.11524
2	9535401	9535600	1.11524
4	107362701	107362900	1.11524
13	97491401	97491600	1.11524
15	36957301	36957500	1.11523
15	36957401	36957600	1.11523
12	17881101	17881300	1.11523
6	134897501	134897700	1.11523
19	41053701	41053900	1.11523
18	67774701	67774900	1.11522
11	115775701	115775900	1.11522
19	60145601	60145800	1.1152
12	103681601	103681800	1.1152
17	53559501	53559700	1.1152
9	37656801	37657000	1.11519
2	149998601	149998800	1.11518
18	9885701	9885900	1.11518
18	9885801	9886000	1.11518
16	45572301	45572500	1.11517
2	128412201	128412400	1.11517
5	36464501	36464700	1.11516
2	42269901	42270100	1.11516
2	42270001	42270200	1.11516
6	6280001	6280200	1.11515
7	41199201	41199400	1.11514
7	16647401	16647600	1.11514
17	85464001	85464200	1.11514
7	111047201	111047400	1.11514
8	123990101	123990300	1.11513
8	20424201	20424400	1.11513
10	121281501	121281700	1.11512
12	87148001	87148200	1.11512
5	119674001	119674200	1.11511
1	38582001	38582200	1.1151
4	59117901	59118100	1.1151
3	95517501	95517700	1.11509
13	95443501	95443700	1.11508
7	55896401	55896600	1.11507
13	65727201	65727400	1.11506
12	31896001	31896200	1.11505
9	103705701	103705900	1.11505
18	14503201	14503400	1.11504
12	36437501	36437700	1.11504
10	118126001	118126200	1.11504
2	48948701	48948900	1.11504
4	147493801	147494000	1.11503
5	37023501	37023700	1.11502
2	163203501	163203700	1.11501
2	18799201	18799400	1.11501
12	23315801	23316000	1.11499
13	70636501	70636700	1.11499
4	55136801	55137000	1.11498
7	111080301	111080500	1.11497
13	40418401	40418600	1.11497
11	105152301	105152500	1.11497
11	116671501	116671700	1.11496
11	90019301	90019500	1.11496
19	47939101	47939300	1.11496
19	44282701	44282900	1.11496
6	97952801	97953000	1.11494
4	154163601	154163800	1.11494
4	106677801	106678000	1.11494
4	106677901	106678100	1.11494
14	53363701	53363900	1.11493
11	9648101	9648300	1.11493
18	5002501	5002700	1.11493
6	126996401	126996600	1.11492
11	97301301	97301500	1.11492
2	94435501	94435700	1.11491
12	11351201	11351400	1.1149
11	85628401	85628600	1.1149
19	59454101	59454300	1.11489
4	69854001	69854200	1.11489
7	30291401	30291600	1.11489
9	83146701	83146900	1.11488
7	43178401	43178600	1.11488
3	96630401	96630600	1.11487
5	34955401	34955600	1.11487
1	38796801	38797000	1.11486
11	69257601	69257800	1.11484
2	73566101	73566300	1.11483
3	121680601	121680800	1.11483
2	83723301	83723500	1.11482
2	83723401	83723600	1.11482
1	155111301	155111500	1.11482
2	126359801	126360000	1.1148
6	118562801	118563000	1.1148
11	69097601	69097800	1.1148
19	41348801	41349000	1.1148
8	64690901	64691100	1.11479
11	49900101	49900300	1.11479
13	57269201	57269400	1.11479
10	25528101	25528300	1.11479
11	53651501	53651700	1.11479
9	106246901	106247100	1.11479
1	52131801	52132000	1.11478
11	59637001	59637200	1.11478
11	45678601	45678800	1.11477
2	9889601	9889800	1.11477
8	83955201	83955400	1.11477
11	21550801	21551000	1.11476
1	172083001	172083200	1.11476
13	43955401	43955600	1.11473
11	29177401	29177600	1.11473
5	43360601	43360800	1.11473
14	75844501	75844700	1.11472
12	113168101	113168300	1.11471
15	97206401	97206600	1.11471
8	61301501	61301700	1.1147
13	34055101	34055300	1.11469
3	153267301	153267500	1.11469
11	69364701	69364900	1.11469
10	21363301	21363500	1.11469
14	23046501	23046700	1.11467
1	125790001	125790200	1.11465
10	128637601	128637800	1.11465
2	126575301	126575500	1.11463
9	118645701	118645900	1.11463
19	32347101	32347300	1.11463
8	78434601	78434800	1.11463
3	149437801	149438000	1.11463
15	84922601	84922800	1.11462
5	114138901	114139100	1.11462
5	105492401	105492600	1.11462
8	48517301	48517500	1.11461
12	52382501	52382700	1.11461
2	103850301	103850500	1.1146
5	104047701	104047900	1.11459
4	149460601	149460800	1.11458
15	84775801	84776000	1.11457
14	67069601	67069800	1.11457
1	86571901	86572100	1.11456
15	62039701	62039900	1.11455
18	63709201	63709400	1.11455
1	127869601	127869800	1.11453
2	102762301	102762500	1.11453
1	152524001	152524200	1.11453
17	68836701	68836900	1.11452
16	57280101	57280300	1.11451
12	56591901	56592100	1.11451
11	3139901	3140100	1.11448
11	70219801	70220000	1.11448
10	18056801	18057000	1.11447
11	102411601	102411800	1.11447
7	123187401	123187600	1.11446
13	97490301	97490500	1.11446
11	110391801	110392000	1.11444
10	127323401	127323600	1.11442
6	113037901	113038100	1.11442
17	43158301	43158500	1.11442
17	43158401	43158600	1.11442
19	15838001	15838200	1.11442
19	15838101	15838300	1.11442
7	29210901	29211100	1.11441
15	86104901	86105100	1.1144
12	103371901	103372100	1.1144
11	38543701	38543900	1.1144
8	68421101	68421300	1.11439
11	83230801	83231000	1.11439
6	28259801	28260000	1.11438
11	78159001	78159200	1.11438
7	89392101	89392300	1.11438
15	73513301	73513500	1.11438
8	3279701	3279900	1.11438
2	29802301	29802500	1.11437
2	11706901	11707100	1.11436
17	13043901	13044100	1.11435
11	81486501	81486700	1.11435
9	104144601	104144800	1.11435
5	114031801	114032000	1.11435
5	143549801	143550000	1.11434
6	101308001	101308200	1.11434
18	77731701	77731900	1.11434
14	114946701	114946900	1.11433
1	75693101	75693300	1.11433
2	3332201	3332400	1.11432
2	112261501	112261700	1.11432
13	69585801	69586000	1.11432
15	81466901	81467100	1.11431
13	100015101	100015300	1.11431
10	34017801	34018000	1.11429
10	93471601	93471800	1.11428
19	43847701	43847900	1.11427
17	84956401	84956600	1.11427
7	45813701	45813900	1.11427
8	123682201	123682400	1.11425
7	92742501	92742700	1.11424
10	127883201	127883400	1.11423
8	85527201	85527400	1.11423
4	156188501	156188700	1.11423
14	99325001	99325200	1.11422
15	95792001	95792200	1.11422
18	24047601	24047800	1.1142
3	90003101	90003300	1.1142
5	150232401	150232600	1.11419
9	118674501	118674700	1.11419
7	24850301	24850500	1.11419
5	140419001	140419200	1.11419
12	76361501	76361700	1.11418
4	143241601	143241800	1.11415
1	4858301	4858500	1.11414
9	65664401	65664600	1.11414
11	55773601	55773800	1.11414
11	55773701	55773900	1.11414
2	69382101	69382300	1.11412
4	11225801	11226000	1.11412
4	11225901	11226100	1.11412
1	54789401	54789600	1.1141
19	43604801	43605000	1.1141
4	149562501	149562700	1.1141
7	82724401	82724600	1.11409
15	102204401	102204600	1.11408
3	84191501	84191700	1.11406
17	26938801	26939000	1.11406
6	25808601	25808800	1.11405
6	81986701	81986900	1.11405
6	81986801	81987000	1.11405
15	37455701	37455900	1.11404
1	88954801	88955000	1.11404
3	78948001	78948200	1.11403
4	147024901	147025100	1.11403
11	11568901	11569100	1.11402
11	11569001	11569200	1.11402
17	5887501	5887700	1.114
13	55623601	55623800	1.114
19	45308101	45308300	1.114
10	21395601	21395800	1.114
3	51847601	51847800	1.114
2	69646301	69646500	1.11399
13	43503701	43503900	1.11397
17	87794101	87794300	1.11396
1	45926401	45926600	1.11396
18	80046101	80046300	1.11395
4	49627201	49627400	1.11394
13	52596601	52596800	1.11394
8	9596101	9596300	1.11393
8	9596201	9596400	1.11393
7	74555901	74556100	1.11392
12	3930501	3930700	1.11392
6	119416701	119416900	1.11391
1	175608001	175608200	1.1139
7	110222901	110223100	1.1139
12	65259301	65259500	1.1139
11	102819501	102819700	1.11389
6	101272101	101272300	1.11389
12	28711001	28711200	1.11389
X	13064401	13064600	1.11388
5	120809301	120809500	1.11388
4	124860601	124860800	1.11387
9	89832501	89832700	1.11387
1	75192401	75192600	1.11387
1	9848601	9848800	1.11386
11	115270801	115271000	1.11386
18	77584201	77584400	1.11386
19	45763701	45763900	1.11386
18	73754001	73754200	1.11386
12	22826801	22827000	1.11386
13	37441001	37441200	1.11386
16	18250301	18250500	1.11385
9	66916301	66916500	1.11384
13	45572401	45572600	1.11384
18	34887701	34887900	1.11384
2	49728301	49728500	1.11383
16	78217001	78217200	1.11382
2	65262201	65262400	1.11382
1	72824101	72824300	1.11381
1	153494001	153494200	1.11381
11	67112901	67113100	1.1138
16	25221801	25222000	1.11379
10	19707701	19707900	1.11377
13	114463001	114463200	1.11377
11	120485101	120485300	1.11377
5	26030201	26030400	1.11377
5	26030301	26030500	1.11377
9	71951701	71951900	1.11377
2	75608201	75608400	1.11376
11	5502801	5503000	1.11375
4	101497601	101497800	1.11374
1	60916301	60916500	1.11374
11	104290301	104290500	1.11374
5	45539401	45539600	1.11373
6	127614801	127615000	1.11372
4	65373001	65373200	1.11372
7	88277701	88277900	1.11371
3	121426501	121426700	1.1137
17	5887401	5887600	1.11369
12	52002901	52003100	1.11369
1	82282801	82283000	1.11369
4	88356701	88356900	1.11368
13	46602601	46602800	1.11368
8	35375101	35375300	1.11368
6	140396801	140397000	1.11367
1	55205901	55206100	1.11367
9	96281501	96281700	1.11365
8	40861401	40861600	1.11365
5	123037001	123037200	1.11364
2	169094001	169094200	1.11363
1	127626301	127626500	1.11363
12	36157001	36157200	1.11363
15	97352301	97352500	1.11362
10	69607501	69607700	1.11362
1	184040001	184040200	1.11362
14	102510401	102510600	1.11361
2	63510801	63511000	1.11361
7	97328801	97329000	1.1136
1	134455001	134455200	1.1136
1	15805301	15805500	1.11359
6	124694201	124694400	1.11359
1	77436701	77436900	1.11358
14	76565901	76566100	1.11358
14	76566001	76566200	1.11358
16	49808101	49808300	1.11358
9	86464901	86465100	1.11355
7	131917401	131917600	1.11353
3	83010101	83010300	1.11353
9	111440101	111440300	1.11353
3	108445301	108445500	1.11353
9	74982601	74982800	1.11352
1	43299601	43299800	1.11351
11	110094301	110094500	1.1135
19	4192801	4193000	1.11349
4	55515801	55516000	1.11349
4	119036501	119036700	1.11347
11	54313001	54313200	1.11347
11	54313101	54313300	1.11347
5	140379301	140379500	1.11347
10	50900701	50900900	1.11346
9	119180801	119181000	1.11346
15	25021001	25021200	1.11345
10	10689801	10690000	1.11345
1	171939401	171939600	1.11345
11	32375001	32375200	1.11344
11	55991901	55992100	1.11344
11	98783001	98783200	1.11344
17	66277801	66278000	1.11344
13	63572101	63572300	1.11343
3	80801701	80801900	1.11343
2	92883001	92883200	1.11343
14	79588501	79588700	1.11343
19	26776701	26776900	1.11342
9	77912301	77912500	1.11342
7	15983201	15983400	1.11342
18	21000501	21000700	1.1134
19	3769701	3769900	1.1134
9	65462201	65462400	1.1134
1	154149001	154149200	1.11339
10	22149801	22150000	1.11339
17	48925401	48925600	1.11339
13	21530401	21530600	1.11338
3	127184201	127184400	1.11338
9	49055601	49055800	1.11337
8	41135701	41135900	1.11337
8	41135801	41136000	1.11337
15	102256701	102256900	1.11337
14	27682601	27682800	1.11337
14	27682701	27682900	1.11337
6	51575801	51576000	1.11336
18	80490601	80490800	1.11336
8	93012301	93012500	1.11335
16	35490101	35490300	1.11333
14	29912701	29912900	1.11332
1	120121701	120121900	1.11332
3	28265901	28266100	1.11332
19	38043601	38043800	1.11332
1	177441001	177441200	1.11331
1	177441101	177441300	1.11331
1	157079301	157079500	1.11331
11	85713401	85713600	1.11331
13	82296001	82296200	1.1133
6	75297601	75297800	1.1133
7	45169301	45169500	1.11328
11	58641201	58641400	1.11328
7	114115801	114116000	1.11327
18	6282601	6282800	1.11326
6	112946501	112946700	1.11326
15	19276501	19276700	1.11325
13	91893401	91893600	1.11325
8	36582601	36582800	1.11324
19	6909801	6910000	1.11324
3	129901601	129901800	1.11324
2	127444601	127444800	1.11323
6	141960501	141960700	1.11321
1	133146001	133146200	1.1132
19	32724001	32724200	1.1132
9	46232001	46232200	1.11317
19	60146101	60146300	1.11317
14	52059501	52059700	1.11317
4	127485301	127485500	1.11317
1	171402001	171402200	1.11316
8	40864401	40864600	1.11316
12	7991101	7991300	1.11315
16	91964701	91964900	1.11315
8	46718301	46718500	1.11315
1	36988301	36988500	1.11314
11	109432201	109432400	1.11314
11	116658501	116658700	1.11313
12	111555601	111555800	1.11312
5	115488901	115489100	1.11311
13	55022901	55023100	1.1131
4	147345901	147346100	1.1131
7	127180601	127180800	1.1131
2	125126901	125127100	1.11309
4	8912801	8913000	1.11309
1	9847901	9848100	1.11308
1	187997901	187998100	1.11308
5	67534401	67534600	1.11308
8	12439101	12439300	1.11308
2	38927001	38927200	1.11308
2	103689701	103689900	1.11307
2	103689801	103690000	1.11307
13	23749901	23750100	1.11307
6	99107401	99107600	1.11307
11	53497001	53497200	1.11306
10	115195901	115196100	1.11306
17	85931201	85931400	1.11305
15	42676601	42676800	1.11305
8	8629501	8629700	1.11303
19	46960701	46960900	1.11302
17	3156401	3156600	1.11301
4	130308601	130308800	1.113
7	113370101	113370300	1.113
9	56975101	56975300	1.113
6	6205501	6205700	1.113
11	85966401	85966600	1.11299
11	85966501	85966700	1.11299
6	88423801	88424000	1.11299
15	86062101	86062300	1.11299
4	99133301	99133500	1.11298
18	9211301	9211500	1.11298
6	53986601	53986800	1.11297
13	56914901	56915100	1.11297
4	48198601	48198800	1.11297
18	68349701	68349900	1.11296
12	7978701	7978900	1.11296
16	95478701	95478900	1.11296
16	30603601	30603800	1.11296
12	23426601	23426800	1.11295
14	66654701	66654900	1.11295
6	71494501	71494700	1.11295
8	105938101	105938300	1.11295
18	21246701	21246900	1.11295
12	83572701	83572900	1.11295
12	99118501	99118700	1.11294
9	63862601	63862800	1.11294
1	39368601	39368800	1.11294
4	128720001	128720200	1.11293
18	44393701	44393900	1.11293
19	40510901	40511100	1.11293
4	133251101	133251300	1.11292
9	113459501	113459700	1.11292
9	113459601	113459800	1.11292
17	26065501	26065700	1.11292
3	94431101	94431300	1.11292
8	109438601	109438800	1.11291
14	25855401	25855600	1.11291
13	45925001	45925200	1.1129
6	3184201	3184400	1.11289
6	3184301	3184500	1.11289
12	112091101	112091300	1.11288
12	28636201	28636400	1.11288
19	23105001	23105200	1.11288
14	75844101	75844300	1.11288
19	56688301	56688500	1.11287
3	51275901	51276100	1.11287
4	34990701	34990900	1.11286
6	137761901	137762100	1.11285
11	115314401	115314600	1.11285
10	76443501	76443700	1.11285
19	6370001	6370200	1.11284
1	164155301	164155500	1.11283
1	164155401	164155600	1.11283
1	36746601	36746800	1.11283
4	57065201	57065400	1.11283
11	69914401	69914600	1.11282
10	40164301	40164500	1.11282
7	110221401	110221600	1.11281
6	31262301	31262500	1.11281
6	33056001	33056200	1.11281
19	32528701	32528900	1.11281
13	32795301	32795500	1.1128
16	94680901	94681100	1.11279
3	36152201	36152400	1.11279
1	57379501	57379700	1.11278
8	80960001	80960200	1.11277
6	38964601	38964800	1.11277
11	54696201	54696400	1.11277
16	49798901	49799100	1.11276
1	58031201	58031400	1.11276
18	63346201	63346400	1.11274
18	76380001	76380200	1.11273
8	61535501	61535700	1.11273
1	118390501	118390700	1.11273
15	103191001	103191200	1.11273
1	71531601	71531800	1.11272
4	57959101	57959300	1.11272
10	75063501	75063700	1.11271
5	137570101	137570300	1.1127
11	76655401	76655600	1.1127
11	116722001	116722200	1.1127
12	40177101	40177300	1.1127
13	75742301	75742500	1.11269
11	121392301	121392500	1.11269
14	100479001	100479200	1.11267
14	100479101	100479300	1.11267
17	30181701	30181900	1.11267
10	44013801	44014000	1.11267
9	122570001	122570200	1.11266
4	54481801	54482000	1.11266
8	87884801	87885000	1.11266
2	164398001	164398200	1.11266
4	59281101	59281300	1.11266
7	136488901	136489100	1.11265
X	134582801	134583000	1.11265
17	17235001	17235200	1.11265
3	84601901	84602100	1.11265
1	74770401	74770600	1.11262
3	86998601	86998800	1.11261
2	83759401	83759600	1.11261
5	138117801	138118000	1.11261
16	8406701	8406900	1.1126
1	42651601	42651800	1.1126
9	51057201	51057400	1.11259
8	66861501	66861700	1.11259
5	139947601	139947800	1.11257
5	63910901	63911100	1.11257
1	194607801	194608000	1.11256
4	41071801	41072000	1.11255
19	45225301	45225500	1.11255
1	170924301	170924500	1.11255
1	170924401	170924600	1.11255
15	97907501	97907700	1.11255
10	118064901	118065100	1.11254
8	9793201	9793400	1.11254
18	80985701	80985900	1.11254
4	40772901	40773100	1.11253
2	172102001	172102200	1.11253
5	110654601	110654800	1.11252
14	4183601	4183800	1.11252
19	29228501	29228700	1.11252
12	84192501	84192700	1.11251
17	36144801	36145000	1.11251
3	90083101	90083300	1.11249
13	29628001	29628200	1.11249
5	99526901	99527100	1.11248
2	130908401	130908600	1.11247
6	146782401	146782600	1.11245
8	40926301	40926500	1.11245
17	26605701	26605900	1.11245
8	95951801	95952000	1.11244
13	38957801	38958000	1.11243
2	49865701	49865900	1.11243
9	78479101	78479300	1.11242
4	15957701	15957900	1.11242
11	116491601	116491800	1.11241
2	164387201	164387400	1.11241
8	70723701	70723900	1.1124
8	70723801	70724000	1.1124
2	59484601	59484800	1.1124
5	66209901	66210100	1.1124
1	111864101	111864300	1.1124
15	74665701	74665900	1.1124
19	23061101	23061300	1.11238
6	102561901	102562100	1.11238
9	14464001	14464200	1.11238
16	38636901	38637100	1.11237
15	103272801	103273000	1.11237
16	44313801	44314000	1.11237
12	99559401	99559600	1.11236
3	129661301	129661500	1.11236
17	84997501	84997700	1.11234
9	45945701	45945900	1.11233
8	23399901	23400100	1.11233
11	70339501	70339700	1.11232
15	71194901	71195100	1.11232
15	71195001	71195200	1.11232
X	169996601	169996800	1.11231
2	10046801	10047000	1.1123
11	102411501	102411700	1.11229
7	49245501	49245700	1.11228
12	116254601	116254800	1.11228
5	115071601	115071800	1.11228
X	52679101	52679300	1.11228
2	119669301	119669500	1.11227
X	8948601	8948800	1.11226
6	34869601	34869800	1.11226
17	43036301	43036500	1.11226
17	83477301	83477500	1.11225
10	22402501	22402700	1.11225
2	165388501	165388700	1.11225
18	54839101	54839300	1.11225
4	45884001	45884200	1.11224
11	73131101	73131300	1.11224
5	123440501	123440700	1.11223
5	123440601	123440800	1.11223
5	114914101	114914300	1.11222
17	29466001	29466200	1.11222
3	90180001	90180200	1.11221
5	37473701	37473900	1.1122
5	147017701	147017900	1.1122
9	114522601	114522800	1.1122
1	120466901	120467100	1.1122
3	129830501	129830700	1.1122
6	83350301	83350500	1.1122
10	82630701	82630900	1.1122
15	12037301	12037500	1.11219
4	47400501	47400700	1.11218
4	58499301	58499500	1.11218
4	58499401	58499600	1.11218
2	112847401	112847600	1.11218
3	27466501	27466700	1.11218
14	54654001	54654200	1.11217
14	54654101	54654300	1.11217
7	44630701	44630900	1.11217
11	3496901	3497100	1.11217
4	76485101	76485300	1.11217
10	127667201	127667400	1.11216
6	90716701	90716900	1.11216
16	52311001	52311200	1.11216
13	55469401	55469600	1.11215
10	111913201	111913400	1.11215
14	14702401	14702600	1.11214
9	113969001	113969200	1.11214
9	6910701	6910900	1.11214
6	30550701	30550900	1.11213
11	89059801	89060000	1.11213
15	92577501	92577700	1.11213
4	141993501	141993700	1.11212
4	141993601	141993800	1.11212
13	109883601	109883800	1.11212
11	109719901	109720100	1.11212
11	109720001	109720200	1.11212
18	38992401	38992600	1.11211
3	68497701	68497900	1.1121
1	118428601	118428800	1.11209
4	34686101	34686300	1.11209
9	40224401	40224600	1.11208
3	83944001	83944200	1.11208
15	91570501	91570700	1.11206
15	91570601	91570800	1.11206
16	57130201	57130400	1.11206
9	52046401	52046600	1.11206
18	62264701	62264900	1.11206
3	68057301	68057500	1.11204
3	68057401	68057600	1.11204
5	125177101	125177300	1.11203
13	30138001	30138200	1.11203
4	55142401	55142600	1.11203
7	65164401	65164600	1.112
2	71212401	71212600	1.11199
8	85380301	85380500	1.11196
13	105376801	105377000	1.11196
13	105376901	105377100	1.11196
15	6909601	6909800	1.11196
4	43906801	43907000	1.11193
6	127870401	127870600	1.11193
16	55816101	55816300	1.11192
10	128094301	128094500	1.1119
13	35026901	35027100	1.1119
12	78919201	78919400	1.1119
19	47855701	47855900	1.11189
3	79529701	79529900	1.11187
2	130472701	130472900	1.11187
7	66474601	66474800	1.11187
16	76201401	76201600	1.11186
1	133328601	133328800	1.11185
2	156110701	156110900	1.11183
1	43457001	43457200	1.11183
14	34352401	34352600	1.11182
19	42158401	42158600	1.11182
19	20744301	20744500	1.11181
19	20744401	20744600	1.11181
19	18873701	18873900	1.1118
13	65113101	65113300	1.11179
5	48374201	48374400	1.11179
7	71867201	71867400	1.11179
10	80623401	80623600	1.11178
11	4946501	4946700	1.11178
12	73109801	73110000	1.11177
12	100952301	100952500	1.11177
13	12257301	12257500	1.11177
8	36251401	36251600	1.11177
2	71191401	71191600	1.11176
9	15709101	15709300	1.11176
3	142443301	142443500	1.11175
11	51634201	51634400	1.11175
9	95688301	95688500	1.11175
15	80077001	80077200	1.11175
15	80077101	80077300	1.11175
14	64641601	64641800	1.11173
14	64641701	64641900	1.11173
13	58129201	58129400	1.11173
2	77341901	77342100	1.11173
5	151175701	151175900	1.11173
3	115642801	115643000	1.11171
9	98409501	98409700	1.1117
9	32495801	32496000	1.1117
8	36533301	36533500	1.1117
5	117275001	117275200	1.11169
8	106637001	106637200	1.11169
5	131516001	131516200	1.11168
11	101483901	101484100	1.11168
5	45494501	45494700	1.11168
12	54060001	54060200	1.11168
17	26235501	26235700	1.11167
5	139591201	139591400	1.11167
2	33486701	33486900	1.11166
17	35916401	35916600	1.11165
13	91459601	91459800	1.11164
13	66268901	66269100	1.11163
9	60088101	60088300	1.11162
11	6200301	6200500	1.11162
3	152265001	152265200	1.11161
16	94537001	94537200	1.1116
1	89655001	89655200	1.1116
7	130664501	130664700	1.1116
3	88948801	88949000	1.1116
16	87712801	87713000	1.1116
8	25618001	25618200	1.11159
19	58077301	58077500	1.11159
8	70087101	70087300	1.11159
4	128776601	128776800	1.11159
2	18055601	18055800	1.11158
11	97415101	97415300	1.11158
1	154034001	154034200	1.11157
11	16508201	16508400	1.11157
14	18376301	18376500	1.11156
19	38819401	38819600	1.11156
12	9252201	9252400	1.11156
6	35303701	35303900	1.11155
11	64000401	64000600	1.11155
13	104179501	104179700	1.11154
18	65267101	65267300	1.11154
2	32970101	32970300	1.11152
2	32970201	32970400	1.11152
5	14210001	14210200	1.11152
6	119483601	119483800	1.1115
9	41139001	41139200	1.1115
9	41139101	41139300	1.1115
6	134897201	134897400	1.11149
2	181320001	181320200	1.11149
5	74618901	74619100	1.11149
9	74955601	74955800	1.11148
6	129364501	129364700	1.11147
13	58475701	58475900	1.11147
1	36940401	36940600	1.11147
6	83035001	83035200	1.11146
7	78989701	78989900	1.11146
9	30426501	30426700	1.11145
8	128363601	128363800	1.11145
8	128363701	128363900	1.11145
11	63213001	63213200	1.11144
2	116972401	116972600	1.11144
6	91515101	91515300	1.11144
19	29438401	29438600	1.11144
12	114366101	114366300	1.11143
12	114366201	114366400	1.11143
10	128336801	128337000	1.11143
14	120043301	120043500	1.11143
1	182500801	182501000	1.11143
4	43493001	43493200	1.11142
11	111523001	111523200	1.11142
15	25844401	25844600	1.11141
4	153099301	153099500	1.11141
2	70824301	70824500	1.11141
9	118379301	118379500	1.11141
2	11191401	11191600	1.11141
16	22076801	22077000	1.1114
11	68262001	68262200	1.1114
4	21678301	21678500	1.1114
10	44004601	44004800	1.1114
10	77194001	77194200	1.1114
4	95007901	95008100	1.11139
1	167804101	167804300	1.11139
1	167804201	167804400	1.11139
11	104424301	104424500	1.11139
7	140748601	140748800	1.11138
8	72322101	72322300	1.11138
19	37493601	37493800	1.11137
6	4506201	4506400	1.11137
12	105023101	105023300	1.11137
1	160989601	160989800	1.11137
11	4593401	4593600	1.11136
3	50381601	50381800	1.11136
9	63837001	63837200	1.11135
9	63837101	63837300	1.11135
13	34461801	34462000	1.11134
12	80168401	80168600	1.11134
7	49476901	49477100	1.11134
2	36211501	36211700	1.11134
6	139461401	139461600	1.11133
10	43221501	43221700	1.11132
18	12448201	12448400	1.11132
17	39844801	39845000	1.11132
11	96355301	96355500	1.11132
13	112469501	112469700	1.11131
3	57448501	57448700	1.11131
8	83782901	83783100	1.11131
2	125685201	125685400	1.11131
10	71479801	71480000	1.1113
18	62175001	62175200	1.11129
18	35871801	35872000	1.11129
1	72183101	72183300	1.11129
10	127000701	127000900	1.11128
2	162219401	162219600	1.11127
3	138144301	138144500	1.11127
10	117435901	117436100	1.11126
4	86686601	86686800	1.11126
13	96548201	96548400	1.11126
10	29198901	29199100	1.11125
11	22051001	22051200	1.11124
14	21994901	21995100	1.11122
2	157467601	157467800	1.11121
5	51876901	51877100	1.11121
1	89674001	89674200	1.11121
13	47199801	47200000	1.1112
10	115406401	115406600	1.1112
1	171699501	171699700	1.1112
10	78367101	78367300	1.1112
4	62721501	62721700	1.11119
8	80919301	80919500	1.11119
6	97523201	97523400	1.11119
9	35425701	35425900	1.11119
12	103327301	103327500	1.11117
2	169515401	169515600	1.11117
8	123231501	123231700	1.11117
14	44361501	44361700	1.11116
17	88014201	88014400	1.11115
16	21202301	21202500	1.11115
8	36704801	36705000	1.11114
7	79246701	79246900	1.11113
6	134041901	134042100	1.11112
18	81511101	81511300	1.11112
2	132639201	132639400	1.11111
6	140662901	140663100	1.1111
19	4216101	4216300	1.11109
1	13052201	13052400	1.11109
2	25262701	25262900	1.11108
4	22477001	22477200	1.11107
2	150182001	150182200	1.11107
5	138164001	138164200	1.11105
5	138164101	138164300	1.11105
17	5295501	5295700	1.11105
4	94556801	94557000	1.11105
18	35119601	35119800	1.11105
13	110399701	110399900	1.11104
1	75667401	75667600	1.11102
18	74961201	74961400	1.11102
2	18957101	18957300	1.111
6	136861201	136861400	1.111
3	97232601	97232800	1.111
3	75947001	75947200	1.11099
10	126873901	126874100	1.11098
6	6885201	6885400	1.11096
6	87513101	87513300	1.11096
7	102506901	102507100	1.11096
19	5924101	5924300	1.11096
13	97489301	97489500	1.11095
15	84557901	84558100	1.11095
8	14889601	14889800	1.11094
1	86528901	86529100	1.11094
4	32247401	32247600	1.11094
4	32247501	32247700	1.11094
2	104109901	104110100	1.11092
18	36561601	36561800	1.11092
2	126875501	126875700	1.11092
10	63161001	63161200	1.11091
10	59692601	59692800	1.11091
10	9071701	9071900	1.1109
2	106086001	106086200	1.11089
13	91640401	91640600	1.11089
14	73322301	73322500	1.11089
2	120970801	120971000	1.11089
2	3335601	3335800	1.11089
19	36478501	36478700	1.11088
1	182143101	182143300	1.11088
12	104404201	104404400	1.11087
12	104404301	104404500	1.11087
16	92519601	92519800	1.11086
4	116685801	116686000	1.11085
5	23639501	23639700	1.11084
5	23639601	23639800	1.11084
17	29171101	29171300	1.11084
12	111514401	111514600	1.11083
3	79627701	79627900	1.11082
18	65751901	65752100	1.11082
14	23622301	23622500	1.11082
2	72508401	72508600	1.11082
6	23115001	23115200	1.1108
18	15151401	15151600	1.1108
8	84059501	84059700	1.11079
3	87529201	87529400	1.11079
5	94634401	94634600	1.11078
5	94634501	94634700	1.11078
11	31372401	31372600	1.11078
11	31372501	31372700	1.11078
16	48993001	48993200	1.11077
12	98900201	98900400	1.11075
9	13587501	13587700	1.11075
3	52197801	52198000	1.11075
3	144555101	144555300	1.11075
X	52753901	52754100	1.11074
4	132421001	132421200	1.11073
3	60532001	60532200	1.11073
1	20544401	20544600	1.11073
14	76024701	76024900	1.11072
14	76024801	76025000	1.11072
13	73327101	73327300	1.11071
2	163609201	163609400	1.1107
9	69314701	69314900	1.1107
16	97798001	97798200	1.1107
5	151174501	151174700	1.11069
13	30259901	30260100	1.11068
9	37434201	37434400	1.11067
4	22499001	22499200	1.11067
11	98862901	98863100	1.11066
17	31805601	31805800	1.11066
4	58990701	58990900	1.11065
13	93764601	93764800	1.11065
11	3148401	3148600	1.11065
11	3148501	3148700	1.11065
9	9027201	9027400	1.11065
5	17403201	17403400	1.11063
3	105899801	105900000	1.11063
2	68845601	68845800	1.11062
6	86732501	86732700	1.11062
5	77400801	77401000	1.11062
3	65956301	65956500	1.11061
8	106155001	106155200	1.11061
16	50736901	50737100	1.11061
6	22444701	22444900	1.11061
1	13223601	13223800	1.1106
13	111972501	111972700	1.11059
13	111972601	111972800	1.11059
1	64982301	64982500	1.11059
8	84539701	84539900	1.11058
10	93592201	93592400	1.11058
15	99890601	99890800	1.11056
4	43530201	43530400	1.11056
15	81856301	81856500	1.11054
8	123334301	123334500	1.11054
4	59767901	59768100	1.11054
18	68193301	68193500	1.11053
12	112632301	112632500	1.11052
7	92941101	92941300	1.1105
7	6398701	6398900	1.1105
11	33614001	33614200	1.1105
2	31048001	31048200	1.11049
2	164824601	164824800	1.11048
2	136891201	136891400	1.11048
17	28328801	28329000	1.11047
2	87526201	87526400	1.11047
6	87330201	87330400	1.11047
6	87330301	87330500	1.11047
2	102453701	102453900	1.11046
2	77115901	77116100	1.11044
1	74013201	74013400	1.11044
8	126590301	126590500	1.11044
8	78508001	78508200	1.11043
11	58096701	58096900	1.11043
2	35833501	35833700	1.11042
2	128688101	128688300	1.11042
18	84871801	84872000	1.11041
8	73351701	73351900	1.11041
2	26074801	26075000	1.11041
2	125780201	125780400	1.1104
14	54138201	54138400	1.11039
12	85746801	85747000	1.11037
2	157841601	157841800	1.11034
8	26272001	26272200	1.11034
13	33762701	33762900	1.11034
8	61396401	61396600	1.11033
5	92136401	92136600	1.11033
11	49847701	49847900	1.11033
12	21229301	21229500	1.1103
1	62767101	62767300	1.1103
8	94434301	94434500	1.11029
5	122026501	122026700	1.11029
7	89392201	89392400	1.11027
2	38061701	38061900	1.11026
9	67840701	67840900	1.11026
12	118846501	118846700	1.11026
13	11879201	11879400	1.11026
12	69697301	69697500	1.11025
3	105685901	105686100	1.11023
9	112233501	112233700	1.11023
16	25221701	25221900	1.11023
7	81250701	81250900	1.11021
7	70368501	70368700	1.11021
4	10508301	10508500	1.11021
9	66450701	66450900	1.1102
16	10399101	10399300	1.1102
12	80257801	80258000	1.1102
1	157798001	157798200	1.11019
19	60757401	60757600	1.11019
6	5382801	5383000	1.11018
1	155099901	155100100	1.11018
16	11064401	11064600	1.11018
1	69139201	69139400	1.11017
1	21048601	21048800	1.11017
19	46348601	46348800	1.11017
12	73585201	73585400	1.11016
2	160729901	160730100	1.11016
16	57470801	57471000	1.11016
19	10302901	10303100	1.11016
19	10303001	10303200	1.11016
8	84770301	84770500	1.11015
1	170605701	170605900	1.11014
6	145780401	145780600	1.11013
6	112491301	112491500	1.11013
15	75567201	75567400	1.11013
4	138408001	138408200	1.11013
7	4452601	4452800	1.11011
3	117360501	117360700	1.11009
4	152763001	152763200	1.11008
14	54685601	54685800	1.11007
3	51042101	51042300	1.11007
7	118114501	118114700	1.11006
9	107601101	107601300	1.11006
3	138651601	138651800	1.11006
19	43579801	43580000	1.11005
5	120435401	120435600	1.11005
16	45142701	45142900	1.11004
16	45142801	45143000	1.11004
16	93795801	93796000	1.11004
13	45958201	45958400	1.11004
19	9836501	9836700	1.11003
11	54693701	54693900	1.11002
6	120230401	120230600	1.11002
9	54842301	54842500	1.11002
2	145169901	145170100	1.11001
18	75585001	75585200	1.11
3	95246701	95246900	1.11
9	37657401	37657600	1.10999
11	5789501	5789700	1.10998
11	80475201	80475400	1.10998
9	32563001	32563200	1.10998
4	135973601	135973800	1.10996
4	135973701	135973900	1.10996
14	47531601	47531800	1.10994
9	120444201	120444400	1.10994
2	156710301	156710500	1.10993
11	70648301	70648500	1.10993
15	97054201	97054400	1.10993
9	56975001	56975200	1.10992
8	122570001	122570200	1.10992
6	6005701	6005900	1.10991
11	32644001	32644200	1.10991
11	32644101	32644300	1.10991
1	133244801	133245000	1.10991
6	117716901	117717100	1.1099
3	90222901	90223100	1.10989
3	90223001	90223200	1.10989
4	3967701	3967900	1.10988
16	96064901	96065100	1.10987
8	87977701	87977900	1.10987
10	99641101	99641300	1.10986
4	58886801	58887000	1.10985
4	58886901	58887100	1.10985
11	75656201	75656400	1.10985
4	56791401	56791600	1.10985
4	56791501	56791700	1.10985
14	45993601	45993800	1.10983
2	153446401	153446600	1.10983
4	99958101	99958300	1.10983
X	93300001	93300200	1.10982
8	110202101	110202300	1.10982
7	96811801	96812000	1.10981
4	100777701	100777900	1.10981
16	92553001	92553200	1.1098
11	88555301	88555500	1.1098
8	35216201	35216400	1.1098
2	68927301	68927500	1.10979
3	45117601	45117800	1.10979
18	75379301	75379500	1.10978
18	67205601	67205800	1.10978
7	19441801	19442000	1.10978
14	76883501	76883700	1.10978
12	105543401	105543600	1.10977
6	42709101	42709300	1.10977
1	42705501	42705700	1.10977
3	10401101	10401300	1.10977
2	73003801	73004000	1.10976
4	116221101	116221300	1.10976
3	146343901	146344100	1.10976
4	3630601	3630800	1.10975
4	148405501	148405700	1.10975
10	69544801	69545000	1.10975
9	114466201	114466400	1.10973
17	80809401	80809600	1.10973
5	118708301	118708500	1.10973
10	108416701	108416900	1.10973
11	76671901	76672100	1.10972
1	62725301	62725500	1.10972
17	64580101	64580300	1.10972
4	147738301	147738500	1.10972
10	57001401	57001600	1.10971
1	164247601	164247800	1.10971
19	50676801	50677000	1.10971
5	74591701	74591900	1.1097
12	100899601	100899800	1.1097
5	146723201	146723400	1.1097
5	146723301	146723500	1.1097
7	44445201	44445400	1.10968
3	124319901	124320100	1.10967
18	64943801	64944000	1.10967
16	87698401	87698600	1.10967
16	4683701	4683900	1.10966
9	122293701	122293900	1.10965
9	35128201	35128400	1.10964
4	117148001	117148200	1.10964
5	114297001	114297200	1.10963
9	22430401	22430600	1.10962
13	72817701	72817900	1.10962
14	55002401	55002600	1.10961
7	118995601	118995800	1.10961
17	32117801	32118000	1.1096
8	117410401	117410600	1.1096
16	13819701	13819900	1.1096
8	84844901	84845100	1.10959
10	115354701	115354900	1.10959
16	10216801	10217000	1.10959
2	150610101	150610300	1.10958
4	135603401	135603600	1.10956
17	55712101	55712300	1.10956
14	124222601	124222800	1.10955
14	124222701	124222900	1.10955
1	37923001	37923200	1.10954
15	57889901	57890100	1.10954
11	22836901	22837100	1.10953
10	37325601	37325800	1.10952
2	131211201	131211400	1.10952
12	28749701	28749900	1.10951
8	85301001	85301200	1.10951
8	85301101	85301300	1.10951
3	88238201	88238400	1.10951
9	121444201	121444400	1.10947
16	76374701	76374900	1.10947
16	76374801	76375000	1.10947
6	134065201	134065400	1.10946
6	71929701	71929900	1.10944
8	125571901	125572100	1.10943
1	190831701	190831900	1.10942
12	75505101	75505300	1.10942
8	33184801	33185000	1.10942
14	4649401	4649600	1.10941
12	73480801	73481000	1.10941
9	71757301	71757500	1.1094
18	84951701	84951900	1.1094
11	6894701	6894900	1.1094
19	4333501	4333700	1.10939
1	6409801	6410000	1.10939
17	39848101	39848300	1.10938
16	19983201	19983400	1.10937
6	66952001	66952200	1.10936
7	44856601	44856800	1.10936
2	158248201	158248400	1.10936
3	50956201	50956400	1.10936
5	150717601	150717800	1.10936
10	119455101	119455300	1.10936
12	55932301	55932500	1.10935
6	145274101	145274300	1.10934
19	35152701	35152900	1.10933
9	31120401	31120600	1.10933
9	37420601	37420800	1.10931
1	155086101	155086300	1.10931
5	115728101	115728300	1.10931
18	71716501	71716700	1.10926
5	124414301	124414500	1.10925
5	124414401	124414600	1.10925
4	83254701	83254900	1.10925
17	53553901	53554100	1.10924
1	64076101	64076300	1.10924
6	9061901	9062100	1.1092
6	9062001	9062200	1.1092
3	138749501	138749700	1.1092
9	43204701	43204900	1.1092
16	33883901	33884100	1.1092
9	104261401	104261600	1.10919
13	52711901	52712100	1.10919
2	165407901	165408100	1.10919
X	98889101	98889300	1.10919
8	123376401	123376600	1.10919
8	84722001	84722200	1.10919
9	122225501	122225700	1.10918
8	109608001	109608200	1.10918
1	164153701	164153900	1.10918
8	22481201	22481400	1.10917
14	19646501	19646700	1.10917
2	60963901	60964100	1.10917
16	4418601	4418800	1.10916
16	57167301	57167500	1.10916
4	133184201	133184400	1.10916
11	106502801	106503000	1.10916
15	55449201	55449400	1.10914
15	55449301	55449500	1.10914
4	47474601	47474800	1.10913
2	165389401	165389600	1.10913
18	70053301	70053500	1.10912
11	87591101	87591300	1.10911
11	107050401	107050600	1.10911
13	21930901	21931100	1.1091
16	23136501	23136700	1.10909
18	68402401	68402600	1.10908
5	147494901	147495100	1.10907
8	85477101	85477300	1.10906
13	60743201	60743400	1.10905
3	135612401	135612600	1.10905
10	127164501	127164700	1.10905
17	15375901	15376100	1.10904
6	134439301	134439500	1.10904
4	120389501	120389700	1.10904
15	27884501	27884700	1.10903
7	19760201	19760400	1.10902
3	94931901	94932100	1.10902
5	117900901	117901100	1.10901
6	128854401	128854600	1.10901
15	91199201	91199400	1.10901
16	18288301	18288500	1.109
2	5844401	5844600	1.10899
15	12084801	12085000	1.10899
2	51735401	51735600	1.10898
2	157205001	157205200	1.10897
8	26159101	26159300	1.10897
13	21259901	21260100	1.10896
10	91102001	91102200	1.10895
9	66601301	66601500	1.10895
12	12497601	12497800	1.10893
2	35983901	35984100	1.10893
19	40813701	40813900	1.10893
6	38360601	38360800	1.10892
6	38360701	38360900	1.10892
3	131107501	131107700	1.1089
12	79030101	79030300	1.1089
13	35968101	35968300	1.10888
4	129000401	129000600	1.10887
15	103521401	103521600	1.10887
4	13745401	13745600	1.10887
10	84622601	84622800	1.10887
5	88400101	88400300	1.10885
1	153021501	153021700	1.10885
11	78986801	78987000	1.10883
9	89688001	89688200	1.10883
15	73839001	73839200	1.10882
17	5327801	5328000	1.10881
9	116426101	116426300	1.1088
10	59692701	59692900	1.1088
3	108070601	108070800	1.10879
17	69193701	69193900	1.10879
6	72362001	72362200	1.10878
17	21008601	21008800	1.10877
6	94952401	94952600	1.10877
18	61688001	61688200	1.10877
3	35751801	35752000	1.10875
7	143548001	143548200	1.10874
12	56669901	56670100	1.10874
3	101836301	101836500	1.10874
8	116945501	116945700	1.10873
9	71158101	71158300	1.10873
3	35153001	35153200	1.10873
2	173184101	173184300	1.10871
5	72094801	72095000	1.1087
6	13288101	13288300	1.10868
17	9169601	9169800	1.10867
13	117602001	117602200	1.10867
13	21242901	21243100	1.10866
9	46215701	46215900	1.10866
5	73007001	73007200	1.10866
15	6521401	6521600	1.10865
19	57066801	57067000	1.10865
10	20508101	20508300	1.10865
13	58663501	58663700	1.10863
13	60986801	60987000	1.10863
11	87802801	87803000	1.10862
11	102554701	102554900	1.10861
8	125486701	125486900	1.1086
16	85800201	85800400	1.1086
3	52103401	52103600	1.1086
14	31781601	31781800	1.10858
7	138338101	138338300	1.10858
9	108983401	108983600	1.10858
9	70903501	70903700	1.10857
9	113707001	113707200	1.10856
16	4674201	4674400	1.10856
15	35325701	35325900	1.10855
6	92481001	92481200	1.10855
1	78587101	78587300	1.10855
5	130022501	130022700	1.10855
1	12671201	12671400	1.10854
10	76002201	76002400	1.10853
5	67297501	67297700	1.10853
17	80772301	80772500	1.10853
1	9699401	9699600	1.10853
2	181497501	181497700	1.10853
8	117547901	117548100	1.10852
19	36898101	36898300	1.10851
19	53108001	53108200	1.10851
10	81497601	81497800	1.10851
4	45011201	45011400	1.1085
14	76660101	76660300	1.10849
2	84826701	84826900	1.10849
10	121395601	121395800	1.10849
4	109118401	109118600	1.10849
5	57780901	57781100	1.10849
7	13310701	13310900	1.10848
5	96995901	96996100	1.10848
7	30094401	30094600	1.10847
11	33911001	33911200	1.10845
3	32947701	32947900	1.10844
12	22906501	22906700	1.10844
7	16232301	16232500	1.10844
7	16232401	16232600	1.10844
10	121796201	121796400	1.10844
9	102354801	102355000	1.10843
3	67499001	67499200	1.10843
13	69061501	69061700	1.10842
9	111271001	111271200	1.10842
10	99106001	99106200	1.10842
3	51636701	51636900	1.10839
17	87284001	87284200	1.10838
X	169981001	169981200	1.10838
15	101039901	101040100	1.10838
8	27386601	27386800	1.10838
10	115363901	115364100	1.10838
5	119690301	119690500	1.10836
5	147728201	147728400	1.10836
18	7625301	7625500	1.10835
9	50850301	50850500	1.10835
4	141809801	141810000	1.10835
9	13748001	13748200	1.10835
3	97659301	97659500	1.10833
7	19180101	19180300	1.10833
11	109587201	109587400	1.10833
2	28838901	28839100	1.10833
4	53139201	53139400	1.10832
1	59144501	59144700	1.10832
14	122478601	122478800	1.10831
17	85374301	85374500	1.10831
4	146973101	146973300	1.1083
15	100127001	100127200	1.1083
1	192477501	192477700	1.10829
5	108669001	108669200	1.10829
13	93191401	93191600	1.10829
1	130487301	130487500	1.10829
5	53546501	53546700	1.10828
7	140836001	140836200	1.10827
13	78204201	78204400	1.10827
7	82339501	82339700	1.10827
9	67973801	67974000	1.10826
10	56480401	56480600	1.10826
8	88992501	88992700	1.10826
12	86030901	86031100	1.10825
5	37233201	37233400	1.10825
6	149333401	149333600	1.10824
1	88126201	88126400	1.10824
9	27354901	27355100	1.10823
9	27355001	27355200	1.10823
3	121722001	121722200	1.10823
11	51854801	51855000	1.10823
14	76149801	76150000	1.10822
10	85829801	85830000	1.10821
1	165191701	165191900	1.10821
13	101866901	101867100	1.1082
7	118848701	118848900	1.10819
4	136708801	136709000	1.10818
3	89772501	89772700	1.10817
11	106255801	106256000	1.10817
8	47286201	47286400	1.10817
3	22152801	22153000	1.10816
3	22152901	22153100	1.10816
11	120795101	120795300	1.10816
15	7143401	7143600	1.10816
15	7143501	7143700	1.10816
11	95312101	95312300	1.10816
8	36184201	36184400	1.10815
1	152070601	152070800	1.10815
5	134266301	134266500	1.10815
17	28057601	28057800	1.10814
2	33546201	33546400	1.10814
9	13966101	13966300	1.10814
17	34077501	34077700	1.10814
6	5199801	5200000	1.10814
15	99095501	99095700	1.10814
3	16733901	16734100	1.10813
3	146811701	146811900	1.10813
6	17763801	17764000	1.10813
4	123959501	123959700	1.10812
10	42633501	42633700	1.10812
5	100896301	100896500	1.10812
3	86999601	86999800	1.10811
4	106622101	106622300	1.10811
11	110823301	110823500	1.10809
4	145510201	145510400	1.10809
4	145510301	145510500	1.10809
8	84237601	84237800	1.10808
8	110920501	110920700	1.10807
3	55113001	55113200	1.10806
5	49369201	49369400	1.10806
16	90440801	90441000	1.10806
13	24888601	24888800	1.10806
6	140547501	140547700	1.10805
14	4500401	4500600	1.10805
11	78116001	78116200	1.10805
13	42096001	42096200	1.10804
17	46383001	46383200	1.10803
11	22982401	22982600	1.10802
4	58545001	58545200	1.10802
7	25079301	25079500	1.10801
1	16618201	16618400	1.10801
3	102165801	102166000	1.10799
1	119836501	119836700	1.10799
2	70824201	70824400	1.10799
3	96441801	96442000	1.10798
1	74043801	74044000	1.10798
16	95703201	95703400	1.10797
7	35579501	35579700	1.10797
11	75853701	75853900	1.10797
18	82546901	82547100	1.10795
9	114780201	114780400	1.10794
19	28530901	28531100	1.10792
11	107713101	107713300	1.10791
13	109229001	109229200	1.10791
5	135965701	135965900	1.10789
18	31935301	31935500	1.10789
15	79953501	79953700	1.10789
11	98907701	98907900	1.10788
8	85936401	85936600	1.10788
4	131897501	131897700	1.10788
5	33821501	33821700	1.10785
10	58355001	58355200	1.10785
18	38419801	38420000	1.10784
3	53864601	53864800	1.10784
19	3823901	3824100	1.10783
1	4780201	4780400	1.10783
5	107961401	107961600	1.10782
9	65226001	65226200	1.10781
1	86450301	86450500	1.10781
8	21155001	21155200	1.10781
3	122855601	122855800	1.10781
7	49922901	49923100	1.1078
2	24976401	24976600	1.1078
13	48572201	48572400	1.10779
13	48572301	48572500	1.10779
19	55273401	55273600	1.10779
7	3475101	3475300	1.10778
10	110744601	110744800	1.10778
10	89792301	89792500	1.10777
1	176836601	176836800	1.10777
11	62576401	62576600	1.10777
13	55101801	55102000	1.10776
8	10565901	10566100	1.10776
7	98359001	98359200	1.10775
5	148552901	148553100	1.10773
19	32653601	32653800	1.10772
6	146846401	146846600	1.10771
12	77192101	77192300	1.10771
1	96388301	96388500	1.10769
6	121138501	121138700	1.10768
3	138276501	138276700	1.10766
12	20267101	20267300	1.10766
11	6476301	6476500	1.10766
18	65801301	65801500	1.10764
10	128744501	128744700	1.10764
9	14244801	14245000	1.10764
6	4003201	4003400	1.10764
16	52072101	52072300	1.10763
5	63967401	63967600	1.10762
9	41123001	41123200	1.10762
16	24904001	24904200	1.1076
13	102645101	102645300	1.1076
11	69663201	69663400	1.10759
8	126573501	126573700	1.10759
8	126573601	126573800	1.10759
5	37240401	37240600	1.10759
19	36803601	36803800	1.10758
12	83426201	83426400	1.10758
13	58012301	58012500	1.10758
3	94665801	94666000	1.10757
7	122282501	122282700	1.10757
14	53758001	53758200	1.10756
3	34640301	34640500	1.10756
8	93229301	93229500	1.10754
13	34229001	34229200	1.10754
11	68158201	68158400	1.10754
11	101786101	101786300	1.10754
19	29520701	29520900	1.10753
13	93674901	93675100	1.10753
10	74935301	74935500	1.10753
3	97190901	97191100	1.10753
16	91964601	91964800	1.10751
8	126597601	126597800	1.10751
16	40080301	40080500	1.10751
7	30012901	30013100	1.10751
2	92608901	92609100	1.1075
3	86799401	86799600	1.1075
12	21778501	21778700	1.1075
10	90689701	90689900	1.10749
18	70545101	70545300	1.10748
13	37880701	37880900	1.10748
7	111029801	111030000	1.10747
17	36418401	36418600	1.10746
17	36418501	36418700	1.10746
6	127151201	127151400	1.10745
11	17212101	17212300	1.10745
15	44747701	44747900	1.10744
4	154671801	154672000	1.10742
12	55420201	55420400	1.10741
13	51808801	51809000	1.10741
5	72817901	72818100	1.10741
5	24578101	24578300	1.10738
1	153749001	153749200	1.10738
12	31351601	31351800	1.10738
11	3911901	3912100	1.10738
X	139826901	139827100	1.10737
13	104179101	104179300	1.10737
9	120570001	120570200	1.10737
11	3142801	3143000	1.10737
1	165708201	165708400	1.10736
12	56541001	56541200	1.10736
6	70981001	70981200	1.10736
11	6197701	6197900	1.10735
6	100882801	100883000	1.10733
3	107101201	107101400	1.10733
8	124947101	124947300	1.10732
14	48358901	48359100	1.10732
3	30765301	30765500	1.10732
8	24571101	24571300	1.10731
7	25719201	25719400	1.10731
17	27620501	27620700	1.10731
14	105106501	105106700	1.1073
13	93302701	93302900	1.10729
2	72098301	72098500	1.10729
8	109576501	109576700	1.10728
5	130024101	130024300	1.10728
3	106940201	106940400	1.10728
9	3403801	3404000	1.10727
15	103010901	103011100	1.10727
5	76984001	76984200	1.10727
18	37449601	37449800	1.10726
8	90978901	90979100	1.10724
4	149775901	149776100	1.10724
6	35657401	35657600	1.10723
7	27327001	27327200	1.10723
11	69802601	69802800	1.10723
17	7189001	7189200	1.10723
5	144567401	144567600	1.10723
2	19392501	19392700	1.10723
16	64879501	64879700	1.10722
16	64879601	64879800	1.10722
11	84520801	84521000	1.10721
7	62924601	62924800	1.10721
11	120992701	120992900	1.1072
19	6376201	6376400	1.1072
7	6259101	6259300	1.1072
4	86664201	86664400	1.1072
11	3136301	3136500	1.10719
11	3136401	3136600	1.10719
16	24420601	24420800	1.10719
11	100711301	100711500	1.10718
2	121294601	121294800	1.10717
2	126152501	126152700	1.10716
3	32816701	32816900	1.10716
5	100428501	100428700	1.10714
4	126047901	126048100	1.10714
6	87075401	87075600	1.10714
19	11967001	11967200	1.10713
1	180195001	180195200	1.10712
6	122485701	122485900	1.1071
6	34411901	34412100	1.1071
10	6036001	6036200	1.1071
11	97276901	97277100	1.10709
12	35284201	35284400	1.10709
14	19646301	19646500	1.10708
2	170343301	170343500	1.10707
6	113237301	113237500	1.10704
7	59858201	59858400	1.10704
14	63076601	63076800	1.10703
11	101582601	101582800	1.10703
14	8183401	8183600	1.10703
14	8183501	8183700	1.10703
4	66034001	66034200	1.10703
4	66034101	66034300	1.10703
16	28851501	28851700	1.10701
4	53218801	53219000	1.107
9	43107601	43107800	1.107
1	7089901	7090100	1.107
11	69880501	69880700	1.10699
1	131937801	131938000	1.10698
16	5137101	5137300	1.10698
8	46737601	46737800	1.10697
12	23190301	23190500	1.10696
8	57334201	57334400	1.10696
2	128084601	128084800	1.10695
17	87453401	87453600	1.10694
4	132051101	132051300	1.10694
17	85692601	85692800	1.10693
13	58462701	58462900	1.10693
4	154082501	154082700	1.10692
2	28141701	28141900	1.10691
5	124177101	124177300	1.10691
X	157490201	157490400	1.1069
2	146959601	146959800	1.1069
10	95843101	95843300	1.10689
16	93716701	93716900	1.10689
11	65159101	65159300	1.10688
13	73160201	73160400	1.10688
12	99640801	99641000	1.10688
5	144543501	144543700	1.10687
6	15184801	15185000	1.10686
6	15184901	15185100	1.10686
8	46150601	46150800	1.10686
12	3983801	3984000	1.10686
12	3983901	3984100	1.10686
14	87098001	87098200	1.10685
14	87098101	87098300	1.10685
2	131210901	131211100	1.10684
11	97703201	97703400	1.10684
3	36536201	36536400	1.10684
18	11052501	11052700	1.10684
1	152824101	152824300	1.10682
14	11886201	11886400	1.10682
1	133681801	133682000	1.10681
5	104074201	104074400	1.1068
6	59412401	59412600	1.1068
10	79553301	79553500	1.10679
8	79398001	79398200	1.10678
15	83172801	83173000	1.10678
6	120540001	120540200	1.10678
2	120153901	120154100	1.10678
6	16503501	16503700	1.10678
6	16503601	16503800	1.10678
1	165868701	165868900	1.10678
9	114979801	114980000	1.10677
16	23517301	23517500	1.10677
8	90660501	90660700	1.10676
16	41258501	41258700	1.10676
8	117193001	117193200	1.10673
18	4128001	4128200	1.10673
18	4128101	4128300	1.10673
1	133856301	133856500	1.10672
1	133856401	133856600	1.10672
6	122819301	122819500	1.10672
17	46461501	46461700	1.10672
5	122129101	122129300	1.10671
12	33497501	33497700	1.1067
11	117358201	117358400	1.10667
5	124447401	124447600	1.10667
17	84596301	84596500	1.10666
3	88504401	88504600	1.10666
3	96500101	96500300	1.10666
11	101715801	101716000	1.10665
2	120991501	120991700	1.10665
13	24937201	24937400	1.10665
18	42368801	42369000	1.10665
12	106478101	106478300	1.10664
19	21374101	21374300	1.10664
10	41564701	41564900	1.10663
10	120895401	120895600	1.10663
3	63296301	63296500	1.10662
19	21897601	21897800	1.10662
2	34042101	34042300	1.10662
7	30781901	30782100	1.10662
4	59323301	59323500	1.10661
13	12562401	12562600	1.10661
13	67813801	67814000	1.10661
7	68750101	68750300	1.10661
9	65033001	65033200	1.10661
10	94565701	94565900	1.1066
10	93832101	93832300	1.1066
14	65328001	65328200	1.10659
5	113054601	113054800	1.10659
19	57195801	57196000	1.10659
12	12401201	12401400	1.10659
7	144291601	144291800	1.10658
4	153943601	153943800	1.10657
1	89670601	89670800	1.10657
13	3645401	3645600	1.10657
13	52049601	52049800	1.10657
8	41240801	41241000	1.10656
8	13595101	13595300	1.10655
2	154658101	154658300	1.10655
7	139489601	139489800	1.10655
10	127090601	127090800	1.10655
12	20553601	20553800	1.10654
13	97484501	97484700	1.10654
11	53521601	53521800	1.10651
13	3644801	3645000	1.10649
18	56735101	56735300	1.10649
14	54813901	54814100	1.10649
1	131199401	131199600	1.10648
10	127164601	127164800	1.10646
10	121764701	121764900	1.10646
10	121764801	121765000	1.10646
8	117156901	117157100	1.10645
3	96321801	96322000	1.10645
5	66105701	66105900	1.10645
5	66105801	66106000	1.10645
2	58665701	58665900	1.10645
1	131126201	131126400	1.10645
5	149796801	149797000	1.10644
6	126769601	126769800	1.10644
9	102607701	102607900	1.10644
16	92478501	92478700	1.10643
7	16843201	16843400	1.10643
11	111536101	111536300	1.10643
7	116608001	116608200	1.10643
1	131911601	131911800	1.10642
18	61507101	61507300	1.10642
13	20271801	20272000	1.10641
4	136312001	136312200	1.10641
10	93123601	93123800	1.10641
5	81475801	81476000	1.1064
5	65349901	65350100	1.1064
10	94966801	94967000	1.10639
3	136941101	136941300	1.10638
2	152142601	152142800	1.10638
2	165898801	165899000	1.10637
5	46488901	46489100	1.10637
5	46489001	46489200	1.10637
3	89776001	89776200	1.10637
9	77756101	77756300	1.10636
13	47043001	47043200	1.10635
5	120895601	120895800	1.10635
4	129346901	129347100	1.10635
2	5043301	5043500	1.10634
5	89884501	89884700	1.10634
5	89884601	89884800	1.10634
11	87853301	87853500	1.10633
5	146232801	146233000	1.10633
1	180246101	180246300	1.10633
4	145545701	145545900	1.10632
4	145545801	145546000	1.10632
9	69990201	69990400	1.10632
11	7505001	7505200	1.10632
1	175493201	175493400	1.10631
9	47579601	47579800	1.10631
19	47538401	47538600	1.1063
10	84531201	84531400	1.1063
12	105960301	105960500	1.1063
10	62029701	62029900	1.1063
11	53469901	53470100	1.10629
13	6550401	6550600	1.10629
11	107920001	107920200	1.10628
15	62213701	62213900	1.10628
15	89780501	89780700	1.10627
16	32808201	32808400	1.10627
7	139387401	139387600	1.10625
17	47501001	47501200	1.10625
18	56675201	56675400	1.10625
13	54695401	54695600	1.10625
6	85926801	85927000	1.10624
6	85926901	85927100	1.10624
6	120464201	120464400	1.10624
16	91932901	91933100	1.10624
7	27256501	27256700	1.10624
2	117177201	117177400	1.10624
6	121261001	121261200	1.10623
1	62722401	62722600	1.10622
19	32905901	32906100	1.10622
14	116927201	116927400	1.10622
4	151409301	151409500	1.10621
14	70057301	70057500	1.10621
8	25222001	25222200	1.1062
8	25222101	25222300	1.1062
16	93807901	93808100	1.1062
7	70348601	70348800	1.1062
9	22807201	22807400	1.10619
15	98166801	98167000	1.10619
5	111394101	111394300	1.10618
13	9057101	9057300	1.10618
2	120404801	120405000	1.10617
1	20867801	20868000	1.10616
11	87690101	87690300	1.10614
11	35750301	35750500	1.10614
14	44361401	44361600	1.10613
5	66125401	66125600	1.10612
5	27050201	27050400	1.1061
7	140116501	140116700	1.1061
1	126830701	126830900	1.10609
1	75209301	75209500	1.10609
13	109682001	109682200	1.10608
13	109682101	109682300	1.10608
7	46033901	46034100	1.10608
4	53012401	53012600	1.10608
15	97018701	97018900	1.10608
11	20917801	20918000	1.10608
14	54226601	54226800	1.10607
6	146452501	146452700	1.10607
15	4028501	4028700	1.10606
4	136722101	136722300	1.10606
14	24491201	24491400	1.10606
10	54073101	54073300	1.10605
10	54073201	54073400	1.10605
6	34471401	34471600	1.10605
10	125948301	125948500	1.10604
3	146146101	146146300	1.10603
6	142614301	142614500	1.10602
12	13724601	13724800	1.10602
9	103759901	103760100	1.10602
13	97244501	97244700	1.10602
13	34109901	34110100	1.10601
9	32445601	32445800	1.10601
9	32445701	32445900	1.10601
14	98886801	98887000	1.106
11	110338001	110338200	1.106
10	89565701	89565900	1.106
3	157717501	157717700	1.10599
18	14607601	14607800	1.10599
5	23851101	23851300	1.10599
5	23851201	23851400	1.10599
7	130751001	130751200	1.10598
5	114667501	114667700	1.10598
15	58104301	58104500	1.10597
1	92641101	92641300	1.10597
14	8665901	8666100	1.10597
15	79950201	79950400	1.10596
4	129346701	129346900	1.10596
12	75701201	75701400	1.10595
12	65457101	65457300	1.10595
2	102131401	102131600	1.10594
1	86571301	86571500	1.10594
12	8772001	8772200	1.10594
16	91804801	91805000	1.10593
5	141382301	141382500	1.10593
6	145149201	145149400	1.10592
11	86894001	86894200	1.1059
1	119654301	119654500	1.1059
1	119654401	119654600	1.1059
5	149266601	149266800	1.10589
7	83775101	83775300	1.10589
5	31105901	31106100	1.10589
6	128837001	128837200	1.10588
7	25105901	25106100	1.10587
5	111411801	111412000	1.10587
3	105892901	105893100	1.10586
3	19896301	19896500	1.10586
2	73590001	73590200	1.10586
9	122103601	122103800	1.10586
9	122103701	122103900	1.10586
6	120674101	120674300	1.10585
4	3832501	3832700	1.10585
5	36696801	36697000	1.10585
3	9451301	9451500	1.10585
14	48134501	48134700	1.10584
13	66144501	66144700	1.10583
2	126674101	126674300	1.10582
8	95808101	95808300	1.10581
1	106709801	106710000	1.1058
9	99728501	99728700	1.10578
12	116048701	116048900	1.10578
10	88728701	88728900	1.10577
10	87861301	87861500	1.10576
18	62192001	62192200	1.10576
2	73009201	73009400	1.10575
9	67607301	67607500	1.10575
3	19353501	19353700	1.10574
10	26996201	26996400	1.10573
2	6129401	6129600	1.10573
7	123420401	123420600	1.10573
19	53941201	53941400	1.10572
11	86893901	86894100	1.10572
16	43435301	43435500	1.10572
12	59791301	59791500	1.10572
11	58927801	58928000	1.10572
13	23563101	23563300	1.1057
11	50024801	50025000	1.1057
6	148971901	148972100	1.1057
13	58010301	58010500	1.10569
9	13681601	13681800	1.10569
9	103363801	103364000	1.10569
11	84582401	84582600	1.10567
2	154577701	154577900	1.10566
6	115602201	115602400	1.10566
5	117864901	117865100	1.10566
2	127586601	127586800	1.10564
17	84878201	84878400	1.10563
9	98164601	98164800	1.10562
5	99036201	99036400	1.10562
6	67102801	67103000	1.10562
6	65043301	65043500	1.1056
7	118746901	118747100	1.1056
1	136578201	136578400	1.10559
2	37756001	37756200	1.10559
4	123139401	123139600	1.10556
14	21706701	21706900	1.10555
14	21706801	21707000	1.10555
4	151139601	151139800	1.10555
1	7313401	7313600	1.10553
1	7313501	7313700	1.10553
11	84701101	84701300	1.10552
18	66001001	66001200	1.1055
7	68834501	68834700	1.1055
11	86399401	86399600	1.10549
11	35986001	35986200	1.10548
4	115453601	115453800	1.10547
17	28899801	28900000	1.10547
12	101066401	101066600	1.10546
12	101066501	101066700	1.10546
11	75769301	75769500	1.10546
4	150473001	150473200	1.10545
19	46580201	46580400	1.10544
14	100459501	100459700	1.10544
9	75231801	75232000	1.10544
4	133040401	133040600	1.10544
2	161482801	161483000	1.10542
12	51692201	51692400	1.10542
15	37100901	37101100	1.10542
5	129887001	129887200	1.10541
18	61535401	61535600	1.10541
7	80231101	80231300	1.1054
3	89177301	89177500	1.1054
3	34795801	34796000	1.1054
2	132240801	132241000	1.10539
15	77821701	77821900	1.10539
15	85733301	85733500	1.10537
17	47038901	47039100	1.10537
5	105817501	105817700	1.10537
10	76531001	76531200	1.10536
2	112267701	112267900	1.10535
2	172729901	172730100	1.10535
17	27000101	27000300	1.10534
6	144327101	144327300	1.1053
4	133674601	133674800	1.10529
8	124799001	124799200	1.10529
7	139405301	139405500	1.10529
7	45198501	45198700	1.10529
6	52698201	52698400	1.10527
6	31596901	31597100	1.10527
8	84131201	84131400	1.10527
9	42860101	42860300	1.10527
9	42860201	42860400	1.10527
11	26208601	26208800	1.10527
3	137919401	137919600	1.10527
9	99470601	99470800	1.10525
7	70624501	70624700	1.10523
12	117752001	117752200	1.10523
8	124571401	124571600	1.10522
9	29586401	29586600	1.10522
8	25010401	25010600	1.10521
8	25010501	25010700	1.10521
11	121354701	121354900	1.10521
14	74619201	74619400	1.1052
10	88381001	88381200	1.10519
2	49722901	49723100	1.10517
4	80866301	80866500	1.10517
11	108888901	108889100	1.10515
4	129097101	129097300	1.10514
2	9906401	9906600	1.10513
7	89165501	89165700	1.10513
19	41052701	41052900	1.10513
7	141339901	141340100	1.10512
1	37457701	37457900	1.10512
4	89366701	89366900	1.10512
7	122998601	122998800	1.10512
2	136952801	136953000	1.10511
14	45142701	45142900	1.10511
15	37175301	37175500	1.1051
11	54201401	54201600	1.10509
4	86856101	86856300	1.10507
5	72412301	72412500	1.10507
7	130720301	130720500	1.10507
19	55275901	55276100	1.10506
16	42189901	42190100	1.10505
7	102064401	102064600	1.10503
7	102064501	102064700	1.10503
11	53430301	53430500	1.10502
4	132883801	132884000	1.10502
6	100060601	100060800	1.10501
6	38381801	38382000	1.10501
1	161033201	161033400	1.105
9	40784601	40784800	1.105
19	25336901	25337100	1.105
5	50698201	50698400	1.105
10	121586001	121586200	1.10499
5	147471601	147471800	1.10498
1	132334501	132334700	1.10498
1	132334601	132334800	1.10498
4	89509601	89509800	1.10498
11	22837001	22837200	1.10496
1	13593001	13593200	1.10496
1	13593101	13593300	1.10496
8	11757901	11758100	1.10495
2	85047701	85047900	1.10494
7	83885801	83886000	1.10493
9	42665501	42665700	1.10491
9	42665601	42665800	1.10491
6	136803701	136803900	1.10491
16	17044501	17044700	1.10489
2	38924901	38925100	1.10488
19	10689701	10689900	1.10488
8	46852001	46852200	1.10488
5	107720701	107720900	1.10488
10	22714401	22714600	1.10487
3	108389601	108389800	1.10487
10	21094201	21094400	1.10486
14	69176001	69176200	1.10485
11	79357001	79357200	1.10485
13	62121601	62121800	1.10485
13	62121701	62121900	1.10485
4	120369601	120369800	1.10485
6	124640301	124640500	1.10485
8	41214901	41215100	1.10484
2	71751101	71751300	1.10483
11	98522201	98522400	1.10482
11	72961701	72961900	1.10481
4	45343001	45343200	1.10481
11	109359601	109359800	1.10481
10	120414601	120414800	1.10481
11	87125701	87125900	1.1048
14	20392901	20393100	1.10479
15	7931701	7931900	1.10479
7	73616901	73617100	1.10478
11	107026101	107026300	1.10478
13	106904201	106904400	1.10478
15	74640401	74640600	1.10478
11	86907001	86907200	1.10477
11	86907101	86907300	1.10477
13	23285601	23285800	1.10477
1	170623401	170623600	1.10476
1	170623501	170623700	1.10476
11	88233901	88234100	1.10476
8	127063301	127063500	1.10476
6	52243201	52243400	1.10476
8	10879701	10879900	1.10475
12	35284401	35284600	1.10474
16	29435101	29435300	1.10474
8	95607001	95607200	1.10473
13	112489901	112490100	1.10472
16	25053101	25053300	1.10471
11	70688901	70689100	1.10471
11	70689001	70689200	1.10471
11	62643501	62643700	1.10471
6	88190701	88190900	1.10471
13	21832101	21832300	1.10469
17	43803101	43803300	1.10468
17	67651601	67651800	1.10467
14	93734101	93734300	1.10466
14	93734201	93734400	1.10466
5	122284001	122284200	1.10465
14	122535001	122535200	1.10465
5	130278301	130278500	1.10464
11	53528701	53528900	1.10464
4	62524501	62524700	1.10464
16	84152201	84152400	1.10463
6	18374601	18374800	1.10463
16	17277301	17277500	1.10462
12	21287301	21287500	1.10462
15	12308601	12308800	1.10462
14	51860901	51861100	1.10462
14	51861001	51861200	1.10462
3	121160801	121161000	1.10462
11	70968801	70969000	1.10461
5	53994201	53994400	1.10461
14	25661101	25661300	1.10461
2	36090701	36090900	1.1046
13	42919101	42919300	1.10459
2	38999101	38999300	1.10459
15	55558001	55558200	1.10459
2	163595501	163595700	1.10457
17	59429401	59429600	1.10457
16	92696001	92696200	1.10457
17	45619601	45619800	1.10457
5	32733901	32734100	1.10456
2	4880901	4881100	1.10456
13	62623901	62624100	1.10455
1	131933501	131933700	1.10455
6	118642001	118642200	1.10455
17	50416201	50416400	1.10453
17	50416301	50416500	1.10453
11	97661501	97661700	1.10453
2	80126901	80127100	1.10453
2	3335701	3335900	1.10453
12	20991101	20991300	1.10452
5	134292901	134293100	1.10451
11	79005701	79005900	1.10451
11	83941901	83942100	1.1045
6	144472601	144472800	1.10449
12	33302501	33302700	1.10449
11	54535001	54535200	1.10449
9	118082601	118082800	1.10449
17	33980501	33980700	1.10448
11	120950001	120950200	1.10448
3	102935401	102935600	1.10448
6	28576601	28576800	1.10448
18	37335301	37335500	1.10448
4	33257901	33258100	1.10448
13	119283701	119283900	1.10447
13	92986701	92986900	1.10446
10	4425401	4425600	1.10446
16	57485301	57485500	1.10446
7	113716701	113716900	1.10445
13	44301901	44302100	1.10445
4	117892201	117892400	1.10444
15	76233201	76233400	1.10444
9	65293301	65293500	1.10443
4	132353601	132353800	1.10443
3	100684101	100684300	1.10442
10	86731201	86731400	1.10441
17	57306001	57306200	1.10441
12	105019201	105019400	1.10441
1	172047201	172047400	1.1044
18	61960901	61961100	1.1044
3	30010601	30010800	1.1044
8	64690601	64690800	1.1044
13	62888601	62888800	1.10439
9	121415301	121415500	1.10437
2	42269701	42269900	1.10437
2	42269801	42270000	1.10437
10	126016201	126016400	1.10437
4	139978601	139978800	1.10435
7	35949201	35949400	1.10435
2	61563301	61563500	1.10434
8	106076401	106076600	1.10434
1	93479301	93479500	1.10434
5	147302001	147302200	1.10434
11	72066501	72066700	1.10433
11	22847301	22847500	1.10433
8	33904201	33904400	1.10431
5	66053301	66053500	1.10431
5	66053401	66053600	1.10431
13	63885401	63885600	1.1043
10	58256301	58256500	1.1043
11	78572001	78572200	1.10429
8	92133201	92133400	1.10428
10	93179901	93180100	1.10427
3	37659701	37659900	1.10427
6	128796901	128797100	1.10427
5	122016901	122017100	1.10426
15	37401601	37401800	1.10425
15	37401701	37401900	1.10425
5	113464901	113465100	1.10425
9	98313901	98314100	1.10424
9	102545901	102546100	1.10424
9	37657501	37657700	1.10422
17	31056901	31057100	1.1042
4	47294801	47295000	1.10419
9	108461801	108462000	1.10419
8	87571001	87571200	1.10419
3	53562201	53562400	1.10419
4	46508401	46508600	1.10419
15	88802101	88802300	1.10419
4	133370801	133371000	1.10418
12	99952801	99953000	1.10417
11	46439501	46439700	1.10416
6	113046901	113047100	1.10416
12	28710801	28711000	1.10416
1	38130501	38130700	1.10415
2	155989001	155989200	1.10414
4	15881701	15881900	1.10414
2	17822301	17822500	1.10413
17	13337401	13337600	1.10413
18	59199501	59199700	1.10413
18	59199601	59199800	1.10413
8	119789901	119790100	1.10412
10	5337501	5337700	1.10412
18	21586201	21586400	1.10412
1	190048401	190048600	1.1041
1	190048501	190048700	1.1041
2	122117301	122117500	1.1041
2	114060101	114060300	1.10409
3	133543301	133543500	1.10408
14	122044601	122044800	1.10407
14	122044701	122044900	1.10407
7	35802101	35802300	1.10406
2	168711101	168711300	1.10404
6	120363401	120363600	1.10403
11	97547801	97548000	1.10402
9	99559301	99559500	1.10402
8	84786701	84786900	1.10402
15	38238301	38238500	1.10401
9	13534401	13534600	1.10401
4	129584801	129585000	1.104
15	54312001	54312200	1.104
3	89270801	89271000	1.10399
16	50045701	50045900	1.10398
17	53582201	53582400	1.10398
9	51020601	51020800	1.10398
3	96241601	96241800	1.10398
3	96241701	96241900	1.10398
17	5138801	5139000	1.10398
17	5138901	5139100	1.10398
10	68446001	68446200	1.10398
11	85641101	85641300	1.10397
11	85641201	85641400	1.10397
16	93219401	93219600	1.10396
9	35117501	35117700	1.10395
7	67121601	67121800	1.10395
7	67121701	67121900	1.10395
10	19708001	19708200	1.10394
9	88329401	88329600	1.10393
15	28316101	28316300	1.10393
10	75565301	75565500	1.10393
3	89182701	89182900	1.10393
8	121647701	121647900	1.10393
8	121647801	121648000	1.10393
1	132381401	132381600	1.10392
19	36716501	36716700	1.10392
19	36716601	36716800	1.10392
14	53792601	53792800	1.10391
14	53792701	53792900	1.10391
19	37448401	37448600	1.1039
4	32561201	32561400	1.1039
10	84576401	84576600	1.10389
11	68158301	68158500	1.10389
12	59218401	59218600	1.10389
16	29983001	29983200	1.10389
6	34175901	34176100	1.10387
7	70524401	70524600	1.10387
2	133500101	133500300	1.10386
15	39784501	39784700	1.10386
2	75703901	75704100	1.10386
12	54204101	54204300	1.10385
11	28339601	28339800	1.10385
7	37564001	37564200	1.10383
4	130725901	130726100	1.10383
4	130726001	130726200	1.10383
7	115868901	115869100	1.10382
7	115869001	115869200	1.10382
5	114908801	114909000	1.10382
17	73708501	73708700	1.10381
6	86773701	86773900	1.10381
5	151369601	151369800	1.1038
17	80816001	80816200	1.1038
14	67240801	67241000	1.10379
15	85903901	85904100	1.10378
16	20130001	20130200	1.10376
11	54146201	54146400	1.10376
11	54146301	54146500	1.10376
4	42902401	42902600	1.10375
1	96870801	96871000	1.10375
6	91901701	91901900	1.10375
13	98693801	98694000	1.10375
13	99414301	99414500	1.10374
6	38810201	38810400	1.10374
8	79096901	79097100	1.10373
10	99310301	99310500	1.1037
7	76354801	76355000	1.10369
8	119430801	119431000	1.10369
8	12883001	12883200	1.10369
16	33584601	33584800	1.10368
15	73644601	73644800	1.10367
5	114769601	114769800	1.10367
5	92043201	92043400	1.10366
1	45921001	45921200	1.10366
6	28622301	28622500	1.10366
6	28622401	28622600	1.10366
6	86385701	86385900	1.10366
12	71274901	71275100	1.10365
18	89197401	89197600	1.10365
5	105566001	105566200	1.10365
12	70136301	70136500	1.10365
5	105527601	105527800	1.10365
13	24456601	24456800	1.10364
13	24456701	24456900	1.10364
2	152372101	152372300	1.10363
11	32588401	32588600	1.10362
12	109545901	109546100	1.10361
11	70539801	70540000	1.1036
18	67244501	67244700	1.1036
13	9883001	9883200	1.10359
2	32966201	32966400	1.10359
8	33653101	33653300	1.10359
7	34790601	34790800	1.10359
5	67297401	67297600	1.10357
2	130785001	130785200	1.10355
4	100097901	100098100	1.10354
11	95008801	95009000	1.10354
10	78092801	78093000	1.10352
5	124901501	124901700	1.10352
12	70453801	70454000	1.10351
8	47286501	47286700	1.10351
8	40418201	40418400	1.1035
8	126042501	126042700	1.10349
10	93501801	93502000	1.10349
5	115516501	115516700	1.10349
5	28597301	28597500	1.10348
5	4053001	4053200	1.10348
6	54216001	54216200	1.10347
2	33369201	33369400	1.10346
9	21032601	21032800	1.10346
4	41713001	41713200	1.10346
5	21356301	21356500	1.10345
11	35974701	35974900	1.10345
16	84770901	84771100	1.10345
9	108991801	108992000	1.10345
9	40758001	40758200	1.10344
1	106024901	106025100	1.10344
1	58746801	58747000	1.10344
1	119217101	119217300	1.10343
18	77406801	77407000	1.10343
1	51934301	51934500	1.10342
4	23613301	23613500	1.10342
4	23613401	23613600	1.10342
8	109779901	109780100	1.10342
3	138130501	138130700	1.10341
5	27789601	27789800	1.10341
12	54312801	54313000	1.10341
4	127326301	127326500	1.10339
2	129200501	129200700	1.10338
10	19357001	19357200	1.10337
16	25875901	25876100	1.10336
16	25876001	25876200	1.10336
1	92921101	92921300	1.10336
1	156860501	156860700	1.10335
15	37790501	37790700	1.10333
9	110871301	110871500	1.10333
9	96893701	96893900	1.10333
8	85301201	85301400	1.10332
18	37437701	37437900	1.10332
6	82996801	82997000	1.10332
12	25389601	25389800	1.10332
4	108461001	108461200	1.10331
2	84937301	84937500	1.10331
2	32703301	32703500	1.10329
8	70585501	70585700	1.10329
17	48410401	48410600	1.10329
15	103313601	103313800	1.10328
3	158562001	158562200	1.10328
10	8516101	8516300	1.10327
10	40256901	40257100	1.10326
19	25111901	25112100	1.10326
10	21189101	21189300	1.10325
3	138496001	138496200	1.10324
2	120969601	120969800	1.10323
3	51561001	51561200	1.10323
11	112728401	112728600	1.10323
4	153110501	153110700	1.10323
2	155592301	155592500	1.10321
4	151139701	151139900	1.10321
8	24554301	24554500	1.10321
7	125707101	125707300	1.10321
10	40477001	40477200	1.10319
16	97006701	97006900	1.10319
15	74957201	74957400	1.10317
5	115207601	115207800	1.10317
8	113598501	113598700	1.10316
8	113598601	113598800	1.10316
9	62726801	62727000	1.10316
5	64542001	64542200	1.10316
13	63246901	63247100	1.10316
13	59558801	59559000	1.10315
10	81616001	81616200	1.10315
4	8237201	8237400	1.10315
6	113878801	113879000	1.10315
5	105093601	105093800	1.10315
10	99106301	99106500	1.10315
2	44558201	44558400	1.10314
1	194482901	194483100	1.10312
1	194483001	194483200	1.10312
17	66353101	66353300	1.10312
14	55560301	55560500	1.10312
3	116329601	116329800	1.10312
2	92486301	92486500	1.1031
5	128441601	128441800	1.1031
3	37673301	37673500	1.10309
12	113221801	113222000	1.10308
3	86884401	86884600	1.10306
3	86884501	86884700	1.10306
1	93029701	93029900	1.10306
16	21947501	21947700	1.10304
3	37657301	37657500	1.10304
6	51701601	51701800	1.10304
3	30995301	30995500	1.10303
9	40784401	40784600	1.10302
4	147125601	147125800	1.10302
4	140383601	140383800	1.10302
5	115775701	115775900	1.10301
2	3788401	3788600	1.10301
10	23116801	23117000	1.103
4	44920801	44921000	1.103
3	8659901	8660100	1.103
3	8660001	8660200	1.103
6	57702801	57703000	1.103
3	87886401	87886600	1.103
9	50615901	50616100	1.103
16	11254701	11254900	1.10299
18	7565601	7565800	1.10299
17	31297401	31297600	1.10299
5	75606901	75607100	1.10299
1	80664901	80665100	1.10298
13	100785901	100786100	1.10298
5	134176901	134177100	1.10297
10	81496501	81496700	1.10297
5	86474201	86474400	1.10296
8	107057401	107057600	1.10295
7	118817401	118817600	1.10295
7	118817501	118817700	1.10295
13	44664101	44664300	1.10294
8	13121301	13121500	1.10294
16	91321301	91321500	1.10293
17	47328001	47328200	1.10293
7	125551201	125551400	1.10293
7	137471801	137472000	1.10292
9	10528801	10529000	1.10291
16	21208701	21208900	1.10291
19	30031601	30031800	1.10289
6	55324301	55324500	1.10289
6	17777001	17777200	1.10286
2	72508201	72508400	1.10286
14	101886401	101886600	1.10286
9	123468701	123468900	1.10286
16	49775101	49775300	1.10286
11	79519601	79519800	1.10285
2	33734901	33735100	1.10285
9	115148001	115148200	1.10285
14	4111101	4111300	1.10285
6	127870501	127870700	1.10284
2	167343501	167343700	1.10284
4	139124901	139125100	1.10283
14	48560001	48560200	1.10283
12	106173801	106174000	1.10283
2	6721101	6721300	1.10282
2	66336601	66336800	1.1028
2	92424401	92424600	1.1028
19	28807201	28807400	1.1028
4	11914601	11914800	1.10279
7	99905101	99905300	1.10279
19	38979901	38980100	1.10279
5	33123601	33123800	1.10278
8	121832601	121832800	1.10278
18	69139301	69139500	1.10277
11	62921101	62921300	1.10277
1	144308501	144308700	1.10276
8	119395801	119396000	1.10275
18	53468701	53468900	1.10275
19	44408201	44408400	1.10273
4	28814501	28814700	1.10273
11	21079701	21079900	1.10272
11	21079801	21080000	1.10272
4	150707401	150707600	1.10272
14	32146301	32146500	1.10272
10	128322701	128322900	1.10271
9	14615101	14615300	1.10271
4	129557001	129557200	1.10271
14	65371101	65371300	1.10271
8	9769701	9769900	1.1027
8	120885601	120885800	1.1027
15	59647501	59647700	1.1027
1	75936801	75937000	1.10269
2	76254901	76255100	1.10269
13	15465201	15465400	1.10268
3	79002201	79002400	1.10268
3	79002301	79002500	1.10268
X	107815501	107815700	1.10268
1	78081601	78081800	1.10268
3	26223701	26223900	1.10267
6	142570401	142570600	1.10267
7	130225401	130225600	1.10266
14	27736401	27736600	1.10265
14	27736501	27736700	1.10265
2	104490701	104490900	1.10265
11	78057001	78057200	1.10265
10	119438901	119439100	1.10264
14	20115801	20116000	1.10264
8	116702701	116702900	1.10264
3	94785701	94785900	1.10264
15	100292501	100292700	1.10263
1	192107601	192107800	1.10262
11	3183801	3184000	1.10262
14	124674601	124674800	1.10262
18	60523701	60523900	1.10261
18	60523801	60524000	1.10261
2	180709501	180709700	1.10261
7	27256401	27256600	1.10261
17	29007201	29007400	1.1026
17	51179601	51179800	1.1026
12	72716501	72716700	1.1026
16	32645401	32645600	1.1026
1	104994001	104994200	1.1026
1	45430501	45430700	1.10259
1	59070901	59071100	1.10259
11	30705701	30705900	1.10259
18	35361901	35362100	1.10258
11	59840301	59840500	1.10257
9	102693001	102693200	1.10257
15	38079301	38079500	1.10256
11	102178901	102179100	1.10256
3	142710801	142711000	1.10256
17	26089801	26090000	1.10255
7	37357601	37357800	1.10255
11	111844801	111845000	1.10255
3	146562501	146562700	1.10254
18	77483801	77484000	1.10253
1	178283801	178284000	1.10253
5	67550501	67550700	1.10253
2	44310101	44310300	1.10253
X	169123501	169123700	1.1025
5	100343001	100343200	1.1025
5	35579801	35580000	1.1025
10	81351801	81352000	1.10249
2	122148701	122148900	1.10248
8	18615801	18616000	1.10247
13	30197901	30198100	1.10246
1	132863301	132863500	1.10246
3	154526701	154526900	1.10245
19	44928501	44928700	1.10243
19	12013401	12013600	1.10241
2	75413001	75413200	1.10241
2	75413101	75413300	1.10241
15	73423801	73424000	1.10241
2	3102401	3102600	1.1024
5	112326001	112326200	1.10239
3	133313201	133313400	1.10239
5	123908001	123908200	1.10239
10	89532801	89533000	1.10238
10	77984901	77985100	1.10237
6	114875201	114875400	1.10236
19	46553801	46554000	1.10235
18	24467301	24467500	1.10235
12	44105001	44105200	1.10234
12	44105101	44105300	1.10234
14	78726001	78726200	1.10233
15	28227501	28227700	1.10233
17	52560101	52560300	1.10232
11	102106401	102106600	1.10232
2	26208001	26208200	1.10232
10	68119201	68119400	1.10232
10	67056601	67056800	1.10231
9	99569401	99569600	1.10231
1	172204501	172204700	1.1023
1	185362601	185362800	1.1023
13	111296301	111296500	1.10229
9	54825101	54825300	1.10228
1	128070001	128070200	1.10228
5	100820201	100820400	1.10227
14	103345801	103346000	1.10225
13	34346401	34346600	1.10224
17	74785801	74786000	1.10224
17	74785901	74786100	1.10224
4	86957601	86957800	1.10224
15	55112801	55113000	1.10223
12	44674701	44674900	1.10223
13	29501301	29501500	1.10223
1	188890901	188891100	1.10222
19	53415001	53415200	1.10222
13	23285501	23285700	1.10222
12	107979201	107979400	1.10222
14	101517401	101517600	1.10221
3	59882601	59882800	1.10221
9	57605201	57605400	1.1022
4	32867601	32867800	1.10219
13	69736201	69736400	1.10219
3	40002701	40002900	1.10219
3	40002801	40003000	1.10219
14	47419901	47420100	1.10219
3	146595701	146595900	1.10219
17	31378001	31378200	1.10218
13	98589701	98589900	1.10218
16	38549601	38549800	1.10217
3	97232701	97232900	1.10217
7	139189201	139189400	1.10216
12	72854001	72854200	1.10216
17	86918901	86919100	1.10216
2	166656001	166656200	1.10215
2	73818901	73819100	1.10215
11	40927401	40927600	1.10214
16	4593401	4593600	1.10213
15	3452001	3452200	1.10213
15	3452101	3452300	1.10213
17	80063301	80063500	1.10212
2	6060201	6060400	1.10211
3	89419001	89419200	1.10211
2	155756801	155757000	1.10211
17	63073701	63073900	1.1021
6	119220601	119220800	1.1021
9	120494001	120494200	1.1021
1	171063801	171064000	1.10209
7	140954001	140954200	1.10209
15	62254901	62255100	1.10209
11	77785201	77785400	1.10209
13	13464301	13464500	1.10208
4	131869701	131869900	1.10208
9	78363901	78364100	1.10207
4	48077301	48077500	1.10207
2	166743701	166743900	1.10207
11	115723001	115723200	1.10207
9	45829401	45829600	1.10206
10	128034901	128035100	1.10205
5	92489701	92489900	1.10204
6	98105701	98105900	1.10203
8	45999301	45999500	1.10201
9	73302801	73303000	1.102
1	152790401	152790600	1.102
13	34129701	34129900	1.102
11	33203701	33203900	1.102
12	31350601	31350800	1.10198
13	59499801	59500000	1.10197
5	130853301	130853500	1.10197
3	149241401	149241600	1.10195
4	62361301	62361500	1.10195
14	51066501	51066700	1.10194
17	83807901	83808100	1.10193
11	47631501	47631700	1.10193
14	9393501	9393700	1.10192
12	108901501	108901700	1.10192
2	60673301	60673500	1.10192
15	78923301	78923500	1.10191
1	152606801	152607000	1.10191
8	93071001	93071200	1.1019
2	74713901	74714100	1.10189
4	132476001	132476200	1.10189
4	132476101	132476300	1.10189
11	40734601	40734800	1.10189
5	121602001	121602200	1.10188
5	5783601	5783800	1.10187
11	61269301	61269500	1.10186
6	6173801	6174000	1.10186
9	85410601	85410800	1.10186
8	69550901	69551100	1.10186
11	114669701	114669900	1.10185
6	85895301	85895500	1.10184
1	192454301	192454500	1.10183
13	116714701	116714900	1.10183
4	53110401	53110600	1.10182
17	50514901	50515100	1.10182
17	50515001	50515200	1.10182
6	113957401	113957600	1.10179
8	11003501	11003700	1.10179
8	61610801	61611000	1.10177
17	39843601	39843800	1.10177
3	108995201	108995400	1.10176
6	85248101	85248300	1.10175
14	73123201	73123400	1.10174
4	118548601	118548800	1.10173
2	57176601	57176800	1.10173
7	141122101	141122300	1.10172
5	135488101	135488300	1.10171
10	23880701	23880900	1.1017
13	19576101	19576300	1.10169
2	73998701	73998900	1.10169
2	73998801	73999000	1.10169
6	39811101	39811300	1.10168
13	64315601	64315800	1.10167
18	42914101	42914300	1.10167
18	42914201	42914400	1.10167
1	91442101	91442300	1.10166
11	21372501	21372700	1.10163
17	78203601	78203800	1.10163
3	32698401	32698600	1.10161
17	29039301	29039500	1.10161
7	45703901	45704100	1.10161
4	97803701	97803900	1.10159
4	97803801	97804000	1.10159
8	64718101	64718300	1.10159
11	115166001	115166200	1.10158
5	134494301	134494500	1.10157
1	135587801	135588000	1.10156
11	54693801	54694000	1.10156
6	115200601	115200800	1.10156
2	137794901	137795100	1.10156
3	96497901	96498100	1.10155
5	116475801	116476000	1.10155
15	36179701	36179900	1.10154
10	99081901	99082100	1.10153
12	16589001	16589200	1.10153
7	25756101	25756300	1.10151
7	80057701	80057900	1.10151
13	63246601	63246800	1.1015
4	109201101	109201300	1.1015
8	104230501	104230700	1.10149
7	45589201	45589400	1.10149
2	140427501	140427700	1.10148
15	34489901	34490100	1.10148
10	100030801	100031000	1.10147
14	54856601	54856800	1.10146
17	87665601	87665800	1.10144
9	22382101	22382300	1.10144
6	146689201	146689400	1.10143
1	191120801	191121000	1.10142
2	28552001	28552200	1.10142
15	74691101	74691300	1.10141
11	50603901	50604100	1.10141
3	122184801	122185000	1.10141
10	77619901	77620100	1.10141
15	66818501	66818700	1.10141
14	64583201	64583400	1.1014
6	38356101	38356300	1.1014
3	96269001	96269200	1.1014
16	18426801	18427000	1.10139
6	17751401	17751600	1.10139
4	134914301	134914500	1.10139
15	68364201	68364400	1.10138
2	32160101	32160300	1.10137
2	64893201	64893400	1.10136
5	114297101	114297300	1.10135
6	118562401	118562600	1.10135
18	21246601	21246800	1.10134
4	150404501	150404700	1.10134
6	52167001	52167200	1.10133
4	116074801	116075000	1.10133
17	74866501	74866700	1.10132
10	111156901	111157100	1.10132
18	44470201	44470400	1.10132
18	44470301	44470500	1.10132
19	29641301	29641500	1.10129
14	16385001	16385200	1.10129
14	16385101	16385300	1.10129
13	44293801	44294000	1.10129
16	78200301	78200500	1.10128
14	66325701	66325900	1.10126
12	72267901	72268100	1.10126
14	8300201	8300400	1.10124
16	93785701	93785900	1.10124
12	105026401	105026600	1.10123
5	103378001	103378200	1.10123
2	4881001	4881200	1.10123
7	7278501	7278700	1.10123
4	105160501	105160700	1.10122
1	15805001	15805200	1.10122
8	111343101	111343300	1.10121
17	65661601	65661800	1.10121
10	108572801	108573000	1.10121
7	141476901	141477100	1.10121
13	21249201	21249400	1.1012
14	101460901	101461100	1.1012
9	71848401	71848600	1.1012
19	9942501	9942700	1.10119
13	47856201	47856400	1.10119
13	47856301	47856500	1.10119
1	166000701	166000900	1.10118
5	99962801	99963000	1.10117
5	99962901	99963100	1.10117
2	73213601	73213800	1.10116
4	47056301	47056500	1.10116
1	73966801	73967000	1.10116
4	21754901	21755100	1.10116
4	139580801	139581000	1.10116
7	49923701	49923900	1.10115
8	25603801	25604000	1.10115
12	101082501	101082700	1.10114
5	64381701	64381900	1.10114
3	14445901	14446100	1.10114
15	58048901	58049100	1.10114
12	3795501	3795700	1.10114
7	127586201	127586400	1.10113
9	106071501	106071700	1.10113
12	87327901	87328100	1.10112
8	108574501	108574700	1.10112
12	111901101	111901300	1.10111
10	96616201	96616400	1.1011
13	34348601	34348800	1.1011
14	55758701	55758900	1.10109
2	21205201	21205400	1.10109
14	61172001	61172200	1.10108
4	123545701	123545900	1.10108
4	123545801	123546000	1.10108
5	139936801	139937000	1.10108
X	102689101	102689300	1.10108
14	50925701	50925900	1.10107
7	117381901	117382100	1.10105
4	16012501	16012700	1.10103
11	3178101	3178300	1.10103
3	105815701	105815900	1.10102
5	118643301	118643500	1.10102
2	49351201	49351400	1.10102
6	122365701	122365900	1.10102
5	149185301	149185500	1.10102
3	9451401	9451600	1.10101
7	143198501	143198700	1.10101
9	90447001	90447200	1.10101
18	65026501	65026700	1.10101
2	79696101	79696300	1.101
18	84293801	84294000	1.101
9	27298901	27299100	1.10098
19	53842101	53842300	1.10098
2	140081301	140081500	1.10098
18	36193601	36193800	1.10097
14	76696901	76697100	1.10096
13	32213901	32214100	1.10095
15	66578201	66578400	1.10095
1	52648001	52648200	1.10094
3	94765301	94765500	1.10093
6	128169501	128169700	1.10093
9	22680101	22680300	1.10092
5	45670601	45670800	1.10092
2	74893401	74893600	1.10091
19	46709401	46709600	1.10091
7	16760301	16760500	1.10091
2	151037601	151037800	1.10089
9	88857901	88858100	1.10089
18	80257301	80257500	1.10089
8	70777201	70777400	1.10088
8	12883301	12883500	1.10088
19	36803501	36803700	1.10087
8	25353601	25353800	1.10086
15	88978401	88978600	1.10086
6	99394001	99394200	1.10085
7	19360301	19360500	1.10085
9	66938901	66939100	1.10084
3	144194001	144194200	1.10083
6	115907001	115907200	1.10083
6	115907101	115907300	1.10083
3	89885901	89886100	1.10082
1	171460601	171460800	1.10082
17	23829701	23829900	1.10082
14	27102001	27102200	1.1008
5	36465001	36465200	1.10079
9	99122701	99122900	1.10078
4	116301001	116301200	1.10077
3	50603301	50603500	1.10077
5	30518801	30519000	1.10077
2	30077401	30077600	1.10077
15	93506501	93506700	1.10073
17	46782801	46783000	1.10072
2	5823001	5823200	1.10072
1	118309801	118310000	1.1007
9	43661701	43661900	1.10069
13	46427901	46428100	1.10069
1	38185601	38185800	1.10069
10	42633601	42633800	1.10068
13	54186201	54186400	1.10068
4	141994501	141994700	1.10067
10	43910801	43911000	1.10067
2	76064301	76064500	1.10066
11	51854901	51855100	1.10066
12	81807101	81807300	1.10065
9	53340801	53341000	1.10065
13	4048401	4048600	1.10063
13	4048501	4048700	1.10063
9	55439401	55439600	1.10062
5	21699901	21700100	1.10061
6	128370201	128370400	1.10059
16	11603501	11603700	1.10059
16	11603601	11603800	1.10059
3	32119801	32120000	1.10059
11	115810401	115810600	1.10058
12	40836601	40836800	1.10058
17	12996601	12996800	1.10058
14	7405001	7405200	1.10058
11	80142101	80142300	1.10058
12	76239501	76239700	1.10057
15	79074701	79074900	1.10056
3	137752801	137753000	1.10056
12	11435901	11436100	1.10056
19	37241501	37241700	1.10055
7	4150501	4150700	1.10055
5	44031001	44031200	1.10054
10	25029501	25029700	1.10054
3	100686401	100686600	1.10053
16	30171801	30172000	1.10053
3	98443601	98443800	1.10053
3	98443701	98443900	1.10053
13	83746001	83746200	1.10052
9	113645601	113645800	1.10052
5	137303601	137303800	1.10051
14	80216101	80216300	1.10051
12	118299301	118299500	1.10051
12	76326001	76326200	1.1005
9	115840201	115840400	1.1005
5	103812901	103813100	1.10048
10	19062601	19062800	1.10046
2	172226901	172227100	1.10045
9	63696401	63696600	1.10045
17	5410401	5410600	1.10045
10	44721901	44722100	1.10044
18	9726301	9726500	1.10043
2	71816601	71816800	1.10042
3	131246401	131246600	1.10042
4	155202201	155202400	1.10037
3	30601701	30601900	1.10037
18	37691901	37692100	1.10036
9	41170201	41170400	1.10036
2	59963201	59963400	1.10035
4	116300901	116301100	1.10035
1	165767001	165767200	1.10035
18	46918801	46919000	1.10035
11	107480001	107480200	1.10034
10	21383001	21383200	1.10034
11	32445701	32445900	1.10033
19	42144801	42145000	1.10032
15	90092301	90092500	1.10031
11	33680201	33680400	1.10031
10	44403601	44403800	1.10029
10	85006901	85007100	1.10027
10	84020101	84020300	1.10027
15	37245901	37246100	1.10026
11	21572501	21572700	1.10025
2	74680101	74680300	1.10025
13	78182901	78183100	1.10025
8	128654301	128654500	1.10025
5	147083801	147084000	1.10024
5	147083901	147084100	1.10024
5	114030901	114031100	1.10023
6	56608501	56608700	1.10022
12	72427901	72428100	1.10022
9	42945501	42945700	1.10021
11	31373701	31373900	1.10021
16	4489001	4489200	1.10021
9	52110801	52111000	1.1002
9	52110901	52111100	1.1002
12	117039501	117039700	1.1002
12	117039601	117039800	1.1002
5	96645601	96645800	1.10019
4	135987401	135987600	1.10019
1	90060201	90060400	1.10018
10	30618901	30619100	1.10018
2	155527201	155527400	1.10017
17	13379501	13379700	1.10017
13	38028101	38028300	1.10017
1	105996001	105996200	1.10017
X	18163701	18163900	1.10016
2	71545901	71546100	1.10016
16	92581901	92582100	1.10015
1	83408301	83408500	1.10014
7	45746501	45746700	1.10014
6	29099901	29100100	1.10013
16	30548901	30549100	1.10013
12	3605901	3606100	1.10013
12	3606001	3606200	1.10013
17	5052501	5052700	1.10013
15	96674401	96674600	1.10012
1	73500801	73501000	1.10011
1	71632101	71632300	1.1001
13	23761601	23761800	1.10009
11	114419301	114419500	1.10009
3	79142501	79142700	1.10009
1	135508901	135509100	1.10008
X	13848001	13848200	1.10008
13	74617401	74617600	1.10008
6	85410501	85410700	1.10007
3	89833401	89833600	1.10006
14	21438101	21438300	1.10006
3	123440701	123440900	1.10006
3	123440801	123441000	1.10006
10	107858701	107858900	1.10006
3	108337201	108337400	1.10006
9	110742901	110743100	1.10005
2	106827001	106827200	1.10003
11	103954301	103954500	1.10003
9	31018101	31018300	1.10002
6	39059901	39060100	1.10002
14	105483701	105483900	1.10001
2	135717801	135718000	1.1
10	59071901	59072100	1.1
15	66930301	66930500	1.1
5	76928501	76928700	1.09999
14	22226601	22226800	1.09999
X	7751201	7751400	1.09999
11	69663501	69663700	1.09998
7	74549001	74549200	1.09998
2	19276101	19276300	1.09998
18	20713301	20713500	1.09997
11	100274301	100274500	1.09997
4	31561801	31562000	1.09997
10	111298701	111298900	1.09997
11	97980501	97980700	1.09996
3	37639601	37639800	1.09995
2	132246901	132247100	1.09995
10	4724901	4725100	1.09995
6	41704301	41704500	1.09994
6	41704401	41704600	1.09994
12	84113901	84114100	1.09994
9	61843401	61843600	1.09993
11	88728201	88728400	1.09992
3	26921101	26921300	1.09992
11	5804001	5804200	1.09992
16	30062601	30062800	1.09991
17	46383201	46383400	1.09991
10	109921201	109921400	1.0999
7	97341701	97341900	1.0999
5	24928101	24928300	1.0999
9	44591801	44592000	1.09989
6	30272601	30272800	1.09988
8	84915801	84916000	1.09988
7	75596301	75596500	1.09987
8	120705501	120705700	1.09986
13	51842001	51842200	1.09986
3	16954801	16955000	1.09985
11	8587801	8588000	1.09985
10	38059001	38059200	1.09984
1	132328301	132328500	1.09983
6	65865001	65865200	1.09982
2	126357801	126358000	1.09982
1	88254901	88255100	1.09981
1	34218301	34218500	1.09981
9	77603101	77603300	1.09981
2	49727401	49727600	1.0998
5	73132601	73132800	1.0998
5	36620701	36620900	1.09978
12	80290501	80290700	1.09977
12	80290601	80290800	1.09977
9	77781601	77781800	1.09976
2	126602101	126602300	1.09975
7	130632001	130632200	1.09974
2	22761601	22761800	1.09974
14	63243101	63243300	1.09974
8	25438301	25438500	1.09973
6	34177101	34177300	1.09973
15	97824101	97824300	1.09972
5	107719601	107719800	1.09972
15	25363501	25363700	1.09971
11	62044501	62044700	1.09971
11	62044601	62044800	1.09971
19	28560501	28560700	1.0997
13	100101801	100102000	1.0997
8	45702801	45703000	1.09969
13	30235701	30235900	1.09969
5	22553001	22553200	1.09968
12	32054801	32055000	1.09968
12	81807001	81807200	1.09966
9	42689301	42689500	1.09965
9	95695101	95695300	1.09964
1	155472601	155472800	1.09963
1	155472701	155472900	1.09963
15	35876301	35876500	1.09963
4	139232301	139232500	1.09963
4	139232401	139232600	1.09963
11	120443101	120443300	1.09962
8	117465601	117465800	1.09962
4	100096701	100096900	1.09961
13	63374801	63375000	1.0996
9	106789501	106789700	1.0996
2	165121601	165121800	1.0996
9	64019801	64020000	1.09959
1	74043901	74044100	1.09958
13	23531901	23532100	1.09958
9	103427301	103427500	1.09958
10	128460601	128460800	1.09958
13	62878001	62878200	1.09957
2	126360001	126360200	1.09957
1	135594901	135595100	1.09957
3	32658801	32659000	1.09955
11	59637201	59637400	1.09954
13	90871701	90871900	1.09954
13	90871801	90872000	1.09954
15	102499301	102499500	1.09954
13	72628001	72628200	1.09953
4	134251001	134251200	1.09953
18	64345301	64345500	1.09953
15	53206101	53206300	1.09953
3	51159001	51159200	1.09952
16	93197301	93197500	1.09951
19	25198601	25198800	1.0995
13	94877701	94877900	1.09949
12	112830401	112830600	1.09949
10	20071701	20071900	1.09948
6	48547701	48547900	1.09948
18	35553001	35553200	1.09948
12	6572101	6572300	1.09948
12	91877601	91877800	1.09947
19	57925801	57926000	1.09946
18	80148401	80148600	1.09946
2	133020501	133020700	1.09945
16	29839401	29839600	1.09944
6	115602301	115602500	1.09943
11	116222801	116223000	1.09943
16	4832401	4832600	1.09943
2	32073901	32074100	1.09942
9	122104001	122104200	1.09942
18	82424701	82424900	1.09942
2	32751001	32751200	1.09941
8	107594801	107595000	1.09941
11	88638201	88638400	1.09941
9	37101101	37101300	1.0994
2	11193101	11193300	1.0994
2	160366301	160366500	1.0994
5	143157301	143157500	1.0994
16	95487601	95487800	1.09939
14	34268401	34268600	1.09939
5	44244801	44245000	1.09938
14	62057001	62057200	1.09938
14	62057101	62057300	1.09938
17	5327401	5327600	1.09937
11	87690201	87690400	1.09937
2	118700001	118700200	1.09937
5	123682701	123682900	1.09937
14	7882201	7882400	1.09936
15	38197801	38198000	1.09936
9	15925601	15925800	1.09936
3	123516901	123517100	1.09936
4	139858501	139858700	1.09936
2	164824401	164824600	1.09935
5	64684401	64684600	1.09935
5	63473301	63473500	1.09934
1	33670701	33670900	1.09934
19	12828001	12828200	1.09934
19	12828101	12828300	1.09934
17	53690201	53690400	1.09933
14	26637701	26637900	1.09933
16	56794101	56794300	1.09933
1	112456601	112456800	1.09931
13	15464801	15465000	1.09931
17	13553201	13553400	1.09931
12	31295301	31295500	1.0993
7	143557201	143557400	1.09929
5	73228701	73228900	1.09929
19	29850301	29850500	1.09929
17	5977401	5977600	1.09929
13	55214301	55214500	1.09928
11	22913901	22914100	1.09928
11	23068101	23068300	1.09928
19	40832101	40832300	1.09928
6	143152501	143152700	1.09926
16	64758401	64758600	1.09925
4	57781101	57781300	1.09925
4	24628501	24628700	1.09924
17	66572501	66572700	1.09924
19	4840901	4841100	1.09923
5	105639501	105639700	1.09922
9	62348201	62348400	1.09922
3	84304101	84304300	1.0992
3	146039001	146039200	1.0992
10	100522801	100523000	1.0992
11	97186601	97186800	1.0992
4	140713401	140713600	1.09919
5	112213301	112213500	1.09919
6	54565501	54565700	1.09918
2	83643701	83643900	1.09917
6	76632701	76632900	1.09917
6	85372901	85373100	1.09916
18	10617501	10617700	1.09915
19	46339001	46339200	1.09914
8	115718801	115719000	1.09914
17	64383801	64384000	1.09913
5	57780701	57780900	1.09912
12	61167501	61167700	1.09912
6	89169901	89170100	1.09911
6	89170001	89170200	1.09911
8	9978201	9978400	1.09911
9	58454001	58454200	1.0991
18	64344801	64345000	1.0991
3	23272901	23273100	1.09909
2	51830001	51830200	1.09909
7	19456801	19457000	1.09908
14	120765701	120765900	1.09908
10	82083101	82083300	1.09906
4	146565101	146565300	1.09905
6	58771001	58771200	1.09904
13	61978901	61979100	1.09904
2	91633301	91633500	1.09903
2	75960701	75960900	1.09902
6	53721801	53722000	1.099
7	56018301	56018500	1.099
18	37506001	37506200	1.099
1	185205101	185205300	1.099
1	143319801	143320000	1.09899
1	143319901	143320100	1.09899
1	25310201	25310400	1.09898
9	34983601	34983800	1.09898
15	83149601	83149800	1.09896
1	169852901	169853100	1.09896
18	42444401	42444600	1.09896
12	86684001	86684200	1.09896
19	37702601	37702800	1.09894
9	108262201	108262400	1.09894
12	23164301	23164500	1.09893
5	105485701	105485900	1.09893
11	50376101	50376300	1.09892
2	172530001	172530200	1.09891
6	48410501	48410700	1.09891
7	132613601	132613800	1.0989
15	96548501	96548700	1.0989
7	37496301	37496500	1.0989
12	24300201	24300400	1.0989
18	65850301	65850500	1.09889
11	62699901	62700100	1.09888
17	35394701	35394900	1.09888
9	108957401	108957600	1.09888
18	34538401	34538600	1.09887
19	25408501	25408700	1.09887
11	79461001	79461200	1.09886
17	36043001	36043200	1.09884
14	45558101	45558300	1.09884
10	125940401	125940600	1.09883
4	106804001	106804200	1.09883
8	104631101	104631300	1.09882
8	123797401	123797600	1.09881
3	110129701	110129900	1.09881
17	47042701	47042900	1.09881
11	86860101	86860300	1.0988
3	14533401	14533600	1.09879
6	35275501	35275700	1.09879
5	105404901	105405100	1.09878
19	56688101	56688300	1.09878
1	165485001	165485200	1.09877
17	31276801	31277000	1.09877
12	7949601	7949800	1.09877
12	7949701	7949900	1.09877
10	103236301	103236500	1.09876
18	68157601	68157800	1.09875
17	13715501	13715700	1.09874
15	85771801	85772000	1.09874
1	154729501	154729700	1.09874
2	152723801	152724000	1.09874
2	130362901	130363100	1.09873
11	110095801	110096000	1.09873
10	70998101	70998300	1.09873
10	127339701	127339900	1.09872
11	78177701	78177900	1.09871
8	19711901	19712100	1.09871
4	94603301	94603500	1.0987
9	40757101	40757300	1.0987
15	77821501	77821700	1.09868
4	150346801	150347000	1.09868
4	150346901	150347100	1.09868
14	31323101	31323300	1.09867
12	76181601	76181800	1.09866
7	125211501	125211700	1.09866
18	49530401	49530600	1.09865
11	108149501	108149700	1.09864
5	25368601	25368800	1.09863
4	117750101	117750300	1.09861
15	74217901	74218100	1.09861
10	4057501	4057700	1.0986
3	102997301	102997500	1.0986
10	83734001	83734200	1.09859
14	65832601	65832800	1.09858
1	133033301	133033500	1.09858
9	50172101	50172300	1.09858
9	50172201	50172400	1.09858
19	58469601	58469800	1.09857
2	152603901	152604100	1.09857
14	47335001	47335200	1.09856
14	47335101	47335300	1.09856
15	12230701	12230900	1.09856
7	65470001	65470200	1.09855
1	160785501	160785700	1.09854
3	144719301	144719500	1.09853
6	122624601	122624800	1.09853
8	107095701	107095900	1.09853
2	102990601	102990800	1.09851
13	99353601	99353800	1.0985
7	56089301	56089500	1.09849
7	126928601	126928800	1.09848
15	102296401	102296600	1.09847
12	4221101	4221300	1.09847
12	4221201	4221400	1.09847
15	77370201	77370400	1.09847
3	86004901	86005100	1.09846
19	22823801	22824000	1.09846
14	56888301	56888500	1.09846
13	97298101	97298300	1.09844
1	190122401	190122600	1.09842
3	84266801	84267000	1.09842
16	96684601	96684800	1.09842
17	28905001	28905200	1.09841
9	106788201	106788400	1.09841
6	38834901	38835100	1.0984
6	38835001	38835200	1.0984
5	28233101	28233300	1.09839
5	28233201	28233400	1.09839
16	4034501	4034700	1.09839
3	157723401	157723600	1.09838
2	143862301	143862500	1.09838
8	64691201	64691400	1.09838
14	105015301	105015500	1.09838
11	96638001	96638200	1.09837
11	103017701	103017900	1.09837
18	64601501	64601700	1.09837
2	43739201	43739400	1.09835
10	15746601	15746800	1.09835
6	119482001	119482200	1.09834
2	169108301	169108500	1.09834
5	150496201	150496400	1.09834
10	20125201	20125400	1.09834
10	8912901	8913100	1.09833
13	112085101	112085300	1.09833
12	106478201	106478400	1.09832
3	9002301	9002500	1.09832
17	84957401	84957600	1.09831
11	61882301	61882500	1.09831
5	76975201	76975400	1.09831
10	95477701	95477900	1.0983
1	37956701	37956900	1.0983
1	37956801	37957000	1.0983
5	75365801	75366000	1.0983
2	116989301	116989500	1.0983
17	8871601	8871800	1.0983
8	126736501	126736700	1.0983
7	49348601	49348800	1.09829
12	112870801	112871000	1.09829
14	34610901	34611100	1.09828
1	156487301	156487500	1.09827
11	5789401	5789600	1.09826
9	37250701	37250900	1.09826
4	137388901	137389100	1.09826
12	31968001	31968200	1.09826
12	31968101	31968300	1.09826
12	105769601	105769800	1.09824
8	127065401	127065600	1.09823
5	103161801	103162000	1.09822
9	119597301	119597500	1.09822
5	64186601	64186800	1.09822
11	69880401	69880600	1.09822
9	109912901	109913100	1.09821
7	111003901	111004100	1.0982
6	122309401	122309600	1.0982
7	19006401	19006600	1.09819
18	44658901	44659100	1.09819
2	163691801	163692000	1.09819
9	78105801	78106000	1.09818
13	83725201	83725400	1.09818
8	64641201	64641400	1.09817
3	50431101	50431300	1.09817
11	95821101	95821300	1.09815
9	65787701	65787900	1.09815
6	85372801	85373000	1.09815
14	4499601	4499800	1.09814
12	17808501	17808700	1.09813
12	17808601	17808800	1.09813
11	95143301	95143500	1.09813
19	10233001	10233200	1.09813
13	35905501	35905700	1.09811
8	19704701	19704900	1.0981
8	19704801	19705000	1.0981
13	114298001	114298200	1.0981
5	73253101	73253300	1.0981
6	17171501	17171700	1.09809
12	44224701	44224900	1.09808
1	167212201	167212400	1.09808
19	46601201	46601400	1.09808
19	55092001	55092200	1.09807
1	13297101	13297300	1.09807
8	86760901	86761100	1.09805
2	117036101	117036300	1.09805
12	104427101	104427300	1.09805
19	47178301	47178500	1.09805
2	85064901	85065100	1.09804
6	138153401	138153600	1.09804
1	59907801	59908000	1.09803
1	59907901	59908100	1.09803
7	110062601	110062800	1.09803
8	68062701	68062900	1.09802
3	138745001	138745200	1.09802
18	54929601	54929800	1.09801
10	28422501	28422700	1.09801
9	85949101	85949300	1.098
12	51438601	51438800	1.09799
15	68257501	68257700	1.09799
10	128548101	128548300	1.09798
10	14745501	14745700	1.09798
10	14745601	14745800	1.09798
6	129334001	129334200	1.09798
12	102717601	102717800	1.09796
1	156112001	156112200	1.09795
7	98589201	98589400	1.09795
19	34879701	34879900	1.09795
7	81688601	81688800	1.09794
13	9760001	9760200	1.09794
16	33830301	33830500	1.09794
2	25187101	25187300	1.09793
1	105989901	105990100	1.09793
4	120978301	120978500	1.09793
13	67723801	67724000	1.09793
7	28981201	28981400	1.09792
12	83885001	83885200	1.0979
12	83885101	83885300	1.0979
2	17362701	17362900	1.0979
2	17362801	17363000	1.0979
1	189007901	189008100	1.0979
3	32363901	32364100	1.09789
4	57274001	57274200	1.09789
15	97667501	97667700	1.09789
7	75022201	75022400	1.09787
5	103814801	103815000	1.09786
6	143011901	143012100	1.09785
10	67786001	67786200	1.09785
8	122484101	122484300	1.09785
5	5559801	5560000	1.09784
19	26643201	26643400	1.09783
19	26643301	26643500	1.09783
6	145993001	145993200	1.09782
13	73735501	73735700	1.09782
11	46031501	46031700	1.09782
3	115793901	115794100	1.09781
15	76524201	76524400	1.09781
11	72960901	72961100	1.09781
13	59586701	59586900	1.09779
13	79287901	79288100	1.09779
13	79288001	79288200	1.09779
9	37133501	37133700	1.09778
4	19992301	19992500	1.09778
5	136859101	136859300	1.09778
12	30597101	30597300	1.09777
8	12184501	12184700	1.09776
12	41112201	41112400	1.09776
8	27481401	27481600	1.09775
9	42273901	42274100	1.09775
5	74200301	74200500	1.09775
6	94635501	94635700	1.09774
6	94635601	94635800	1.09774
4	51254201	51254400	1.09774
12	111353601	111353800	1.09774
10	7097001	7097200	1.09773
11	61493601	61493800	1.09773
16	58638801	58639000	1.09773
19	10821501	10821700	1.09773
9	31031701	31031900	1.09772
9	31031801	31032000	1.09772
2	61654401	61654600	1.09772
9	69025701	69025900	1.09771
9	43150401	43150600	1.0977
4	155785601	155785800	1.0977
18	10348201	10348400	1.0977
2	152094101	152094300	1.0977
15	59075101	59075300	1.09769
7	109012301	109012500	1.09769
4	136027901	136028100	1.09769
7	98487501	98487700	1.09768
17	17491701	17491900	1.09768
7	47144501	47144700	1.09767
9	36916801	36917000	1.09767
6	83598901	83599100	1.09766
3	152529801	152530000	1.09766
8	71526001	71526200	1.09766
19	5638501	5638700	1.09764
12	31019801	31020000	1.09764
17	15383701	15383900	1.09764
9	109902501	109902700	1.09764
14	4181901	4182100	1.09764
11	101246801	101247000	1.09763
17	33394001	33394200	1.09763
10	91172101	91172300	1.09762
6	142614201	142614400	1.0976
5	43236001	43236200	1.09759
5	108433201	108433400	1.09758
1	69609101	69609300	1.09757
2	129248001	129248200	1.09757
3	52047101	52047300	1.09756
6	122828101	122828300	1.09756
7	4149801	4150000	1.09756
2	70456301	70456500	1.09755
18	35094201	35094400	1.09754
11	109648701	109648900	1.09754
10	79958001	79958200	1.09753
18	9785301	9785500	1.09753
18	9785401	9785600	1.09753
7	79399301	79399500	1.09753
11	60779901	60780100	1.09752
3	153676401	153676600	1.09752
15	9075001	9075200	1.09751
6	120473001	120473200	1.09751
11	115251001	115251200	1.09751
3	36151701	36151900	1.0975
8	109968801	109969000	1.0975
12	86688501	86688700	1.09749
1	82836701	82836900	1.09747
8	106909001	106909200	1.09745
17	28803401	28803600	1.09745
17	28803501	28803700	1.09745
1	172327601	172327800	1.09745
1	118806501	118806700	1.09745
5	34573401	34573600	1.09744
13	37969401	37969600	1.09743
15	66816701	66816900	1.09743
15	66816801	66817000	1.09743
2	121396701	121396900	1.09742
7	81342601	81342800	1.09742
17	48274701	48274900	1.09742
6	112950801	112951000	1.09742
2	109891801	109892000	1.0974
7	13031801	13032000	1.09738
12	54460001	54460200	1.09738
4	46657201	46657400	1.09738
7	113391901	113392100	1.09737
7	112694101	112694300	1.09735
6	22402701	22402900	1.09734
16	50764301	50764500	1.09733
14	52244701	52244900	1.09733
17	31965601	31965800	1.09733
17	31965701	31965900	1.09733
12	102640501	102640700	1.09731
6	86103901	86104100	1.0973
5	133802201	133802400	1.09729
5	133802301	133802500	1.09729
11	107693601	107693800	1.09728
13	97244401	97244600	1.09727
12	112511701	112511900	1.09726
14	121034501	121034700	1.09725
1	133050201	133050400	1.09725
4	55409101	55409300	1.09725
19	32906201	32906400	1.09724
5	72561201	72561400	1.09724
10	99264701	99264900	1.09724
7	45299801	45300000	1.09724
11	61666001	61666200	1.09723
17	75199601	75199800	1.09723
15	5122301	5122500	1.09722
6	135021501	135021700	1.09721
2	80268001	80268200	1.09721
2	80268101	80268300	1.09721
7	57538701	57538900	1.09721
11	23895501	23895700	1.0972
10	127262301	127262500	1.0972
4	129695801	129696000	1.09719
12	84284401	84284600	1.09719
13	49188701	49188900	1.09718
3	116389301	116389500	1.09718
10	93731201	93731400	1.09717
8	25840101	25840300	1.09716
13	30748201	30748400	1.09716
18	15351901	15352100	1.09715
6	126792301	126792500	1.09715
13	37885401	37885600	1.09714
9	78505901	78506100	1.09713
12	3561101	3561300	1.09713
7	48841601	48841800	1.09713
11	93968501	93968700	1.09713
2	165033501	165033700	1.09712
3	153906001	153906200	1.09712
7	134223001	134223200	1.09711
2	181150401	181150600	1.09711
6	147092701	147092900	1.09711
8	32293501	32293700	1.09711
11	117242101	117242300	1.0971
4	86855801	86856000	1.0971
19	4570101	4570300	1.09709
14	115026901	115027100	1.09709
14	115027001	115027200	1.09709
1	58105801	58106000	1.09708
16	55819601	55819800	1.09708
17	28143701	28143900	1.09707
15	12117101	12117300	1.09707
6	50240501	50240700	1.09705
11	102294701	102294900	1.09705
3	60259901	60260100	1.09705
7	123399101	123399300	1.09705
7	45078301	45078500	1.09704
2	5250001	5250200	1.09702
16	91374101	91374300	1.09702
5	137502201	137502400	1.09702
4	46664501	46664700	1.09701
9	107588001	107588200	1.09701
7	143769501	143769700	1.097
7	143769601	143769800	1.097
11	106388001	106388200	1.097
9	67025201	67025400	1.09699
5	149006201	149006400	1.09699
5	98165701	98165900	1.09698
17	70929201	70929400	1.09697
13	54384801	54385000	1.09697
3	95135501	95135700	1.09696
12	14056201	14056400	1.09696
10	107274101	107274300	1.09696
1	59480701	59480900	1.09696
1	185026901	185027100	1.09695
12	56541301	56541500	1.09695
12	56541401	56541600	1.09695
8	87656801	87657000	1.09695
5	150955401	150955600	1.09694
9	100570001	100570200	1.09694
18	46849601	46849800	1.09694
8	125898401	125898600	1.09693
15	82378601	82378800	1.09693
4	72201401	72201600	1.09692
11	107510601	107510800	1.09691
17	59012201	59012400	1.09691
11	78535301	78535500	1.09691
4	119233601	119233800	1.09689
8	41155501	41155700	1.09689
19	4266101	4266300	1.09689
18	75370601	75370800	1.09688
12	76709301	76709500	1.09687
3	142765901	142766100	1.09687
1	55205801	55206000	1.09686
11	11687801	11688000	1.09685
6	72428301	72428500	1.09685
18	11051601	11051800	1.09685
2	174416301	174416500	1.09684
10	62329601	62329800	1.09684
8	107437101	107437300	1.09683
10	21251601	21251800	1.09683
10	62506401	62506600	1.09683
14	121505401	121505600	1.09682
13	83518701	83518900	1.09682
15	36518501	36518700	1.09681
14	26437501	26437700	1.09681
14	26437601	26437800	1.09681
2	155563101	155563300	1.0968
2	155563201	155563400	1.0968
16	45945301	45945500	1.0968
9	20814701	20814900	1.0968
10	19088601	19088800	1.0968
11	3135701	3135900	1.0968
12	12872601	12872800	1.09679
10	40682501	40682700	1.09679
5	124419101	124419300	1.09679
7	67216901	67217100	1.09678
14	25662001	25662200	1.09677
4	134633701	134633900	1.09677
6	116894901	116895100	1.09677
6	113100501	113100700	1.09677
6	113100601	113100800	1.09677
18	64343901	64344100	1.09676
3	95732501	95732700	1.09676
5	50762601	50762800	1.09675
8	109006201	109006400	1.09674
14	104468501	104468700	1.09672
13	112085001	112085200	1.09672
10	76443101	76443300	1.0967
16	16897101	16897300	1.0967
1	58742601	58742800	1.0967
3	69454501	69454700	1.0967
8	64733101	64733300	1.09669
16	23992101	23992300	1.09669
13	113031701	113031900	1.09669
13	43739801	43740000	1.09669
3	59126101	59126300	1.09669
1	13494501	13494700	1.09669
11	82618301	82618500	1.09668
6	120665201	120665400	1.09667
9	69331501	69331700	1.09667
5	105817001	105817200	1.09665
12	4506901	4507100	1.09665
12	4507001	4507200	1.09665
10	17562701	17562900	1.09664
11	86399301	86399500	1.09663
3	87528701	87528900	1.09663
16	37855701	37855900	1.09662
5	138283501	138283700	1.09662
5	138283601	138283800	1.09662
2	166066501	166066700	1.09662
17	36042701	36042900	1.09662
2	31194601	31194800	1.09661
8	80881101	80881300	1.0966
6	6579001	6579200	1.09659
16	34967301	34967500	1.09659
17	70748601	70748800	1.09658
13	40717601	40717800	1.09657
13	40717701	40717900	1.09657
13	96529601	96529800	1.09657
4	12034801	12035000	1.09656
3	152308601	152308800	1.09655
2	79636501	79636700	1.09655
17	74293201	74293400	1.09653
5	23943701	23943900	1.09652
19	53037601	53037800	1.09652
3	130730501	130730700	1.09651
16	29620701	29620900	1.09651
7	133505501	133505700	1.09651
5	119743801	119744000	1.0965
14	65102301	65102500	1.0965
2	150666301	150666500	1.09649
12	68605201	68605400	1.09647
13	107114201	107114400	1.09647
2	71512601	71512800	1.09646
6	98526901	98527100	1.09646
5	21736201	21736400	1.09645
3	86225101	86225300	1.09645
4	8914301	8914500	1.09644
5	53542101	53542300	1.09644
5	53542201	53542400	1.09644
11	100325201	100325400	1.09644
10	127289501	127289700	1.09644
17	46702701	46702900	1.09643
10	21746101	21746300	1.09642
10	89732401	89732600	1.09641
1	87309701	87309900	1.09641
16	84978401	84978600	1.0964
11	102452401	102452600	1.0964
10	20167601	20167800	1.09639
5	23387201	23387400	1.09639
18	65924401	65924600	1.09639
10	97345601	97345800	1.09638
13	101055601	101055800	1.09637
6	54597101	54597300	1.09637
7	144942501	144942700	1.09636
1	167022201	167022400	1.09635
1	39462101	39462300	1.09635
5	107759501	107759700	1.09635
2	121456501	121456700	1.09634
6	97504701	97504900	1.09634
5	73114801	73115000	1.09634
5	73114901	73115100	1.09634
9	75085701	75085900	1.09633
4	10912701	10912900	1.09633
3	144683201	144683400	1.09633
7	79919801	79920000	1.09632
5	146479801	146480000	1.09632
11	35124001	35124200	1.09632
8	121827401	121827600	1.09632
6	52266301	52266500	1.09631
17	87263401	87263600	1.0963
17	87263501	87263700	1.0963
12	99646801	99647000	1.0963
9	67208101	67208300	1.09629
9	67208201	67208400	1.09629
6	31948201	31948400	1.09629
11	32726301	32726500	1.09628
11	63890001	63890200	1.09628
18	84281801	84282000	1.09628
4	141425401	141425600	1.09627
17	71868801	71869000	1.09625
3	152950201	152950400	1.09624
1	20612901	20613100	1.09624
9	122097301	122097500	1.09623
5	92388001	92388200	1.09622
10	118869901	118870100	1.09622
8	33735101	33735300	1.09622
19	24476701	24476900	1.09622
11	85502401	85502600	1.09621
5	29470901	29471100	1.09621
8	112972701	112972900	1.09621
2	146302201	146302400	1.0962
17	32035601	32035800	1.09619
5	127641401	127641600	1.09619
1	134231801	134232000	1.09618
13	113854501	113854700	1.09618
16	27418001	27418200	1.09618
11	96350401	96350600	1.09618
16	49771601	49771800	1.09618
12	84217901	84218100	1.09617
19	41108701	41108900	1.09616
10	23815301	23815500	1.09616
5	114539301	114539500	1.09614
5	114539401	114539600	1.09614
6	83036001	83036200	1.09614
12	80223501	80223700	1.09614
1	161143201	161143400	1.09614
14	7243401	7243600	1.09613
5	119614701	119614900	1.09613
8	125997601	125997800	1.09613
3	95682801	95683000	1.09612
16	97516601	97516800	1.09611
11	64188201	64188400	1.09611
5	90339501	90339700	1.09611
7	62924701	62924900	1.0961
17	9169701	9169900	1.0961
6	91977201	91977400	1.09609
7	43213901	43214100	1.09609
7	27804501	27804700	1.09609
7	116282501	116282700	1.09608
1	152617301	152617500	1.09608
15	59059301	59059500	1.09607
6	105677201	105677400	1.09606
9	99430701	99430900	1.09606
18	80711801	80712000	1.09605
14	60722101	60722300	1.09605
7	131555001	131555200	1.09604
5	28211001	28211200	1.09604
4	135722501	135722700	1.09603
11	6292801	6293000	1.09603
12	77000101	77000300	1.09603
9	67045201	67045400	1.09603
6	112026401	112026600	1.09602
6	112026501	112026700	1.09602
6	52163201	52163400	1.09602
12	88370301	88370500	1.09601
12	88370401	88370600	1.09601
11	53332001	53332200	1.09601
1	139067501	139067700	1.09599
6	84072501	84072700	1.09599
2	6338301	6338500	1.09597
2	73974101	73974300	1.09597
5	121564301	121564500	1.09595
X	24154001	24154200	1.09594
2	132264001	132264200	1.09594
12	98736701	98736900	1.09594
11	11557501	11557700	1.09594
2	168415101	168415300	1.09594
5	13694901	13695100	1.09593
6	87336101	87336300	1.09592
6	31602701	31602900	1.09592
3	138145001	138145200	1.09592
6	24954501	24954700	1.09592
4	145410901	145411100	1.0959
1	67001901	67002100	1.0959
17	27415001	27415200	1.0959
11	68383301	68383500	1.0959
3	107796701	107796900	1.09588
8	69717301	69717500	1.09588
4	96617301	96617500	1.09588
18	35661601	35661800	1.09587
10	78326301	78326500	1.09586
9	60858501	60858700	1.09585
9	94738901	94739100	1.09585
2	162930801	162931000	1.09585
10	13093301	13093500	1.09584
10	13093401	13093600	1.09584
19	34879801	34880000	1.09584
2	143915501	143915700	1.09584
5	43121201	43121400	1.09583
13	19364501	19364700	1.09582
1	180763801	180764000	1.09582
18	61195801	61196000	1.09581
1	164276701	164276900	1.09581
15	102235901	102236100	1.0958
11	114619001	114619200	1.0958
12	109707301	109707500	1.0958
12	109707401	109707600	1.0958
2	159013301	159013500	1.0958
2	159013401	159013600	1.0958
15	103366901	103367100	1.09579
10	119532001	119532200	1.09577
1	167212101	167212300	1.09576
8	94967301	94967500	1.09576
2	158170101	158170300	1.09576
7	30468001	30468200	1.09576
6	49217301	49217500	1.09575
17	21733201	21733400	1.09574
6	120099601	120099800	1.09574
7	132396601	132396800	1.09574
2	121228001	121228200	1.09573
5	73193701	73193900	1.09573
19	6940201	6940400	1.09572
2	120106101	120106300	1.09572
8	107552301	107552500	1.09572
15	98448701	98448900	1.09571
8	48752001	48752200	1.09571
5	43635001	43635200	1.09571
9	54980701	54980900	1.09571
6	140580401	140580600	1.0957
4	135312901	135313100	1.0957
14	105484001	105484200	1.0957
4	127945301	127945500	1.09569
19	57510001	57510200	1.09569
11	98799101	98799300	1.09568
9	77527401	77527600	1.09568
14	122258301	122258500	1.09567
16	93604501	93604700	1.09567
15	99810201	99810400	1.09566
9	61596801	61597000	1.09566
2	52605601	52605800	1.09566
7	105752401	105752600	1.09566
17	26505301	26505500	1.09565
10	68909201	68909400	1.09564
11	63135501	63135700	1.09563
1	34237301	34237500	1.09561
1	25885201	25885400	1.09561
5	106690501	106690700	1.0956
4	49596801	49597000	1.09558
10	98705001	98705200	1.09558
1	61300601	61300800	1.09557
1	74438001	74438200	1.09557
18	46564701	46564900	1.09557
9	101975101	101975300	1.09556
11	35895601	35895800	1.09556
7	120128001	120128200	1.09555
9	77502301	77502500	1.09555
13	46798201	46798400	1.09555
7	82282001	82282200	1.09555
7	82282101	82282300	1.09555
9	78177501	78177700	1.09555
12	80218301	80218500	1.09552
9	53507901	53508100	1.09552
9	105272001	105272200	1.09552
9	105272101	105272300	1.09552
17	63857301	63857500	1.09552
17	63857401	63857600	1.09552
17	86151101	86151300	1.09551
7	16401601	16401800	1.09551
1	87849201	87849400	1.09551
17	64019001	64019200	1.09551
3	60546401	60546600	1.09551
10	75549501	75549700	1.0955
12	83329201	83329400	1.0955
16	86302701	86302900	1.0955
3	101836501	101836700	1.09549
12	69169201	69169400	1.09548
3	105913701	105913900	1.09548
1	95451101	95451300	1.09548
14	55789001	55789200	1.09547
8	71026801	71027000	1.09546
11	80603001	80603200	1.09545
2	49730001	49730200	1.09545
5	31610701	31610900	1.09545
4	136730301	136730500	1.09542
11	58917701	58917900	1.09542
18	75362701	75362900	1.09541
10	21990301	21990500	1.09541
10	21990401	21990600	1.09541
11	6352101	6352300	1.0954
2	23156701	23156900	1.0954
3	37907601	37907800	1.09539
1	85287101	85287300	1.09539
4	153000101	153000300	1.09539
8	10992501	10992700	1.09538
16	33060401	33060600	1.09538
13	88824101	88824300	1.09538
13	30548801	30549000	1.09538
7	6398901	6399100	1.09538
11	23120401	23120600	1.09537
7	24662101	24662300	1.09537
3	129731501	129731700	1.09537
3	129731601	129731800	1.09537
17	45852401	45852600	1.09536
5	119683801	119684000	1.09535
3	31769401	31769600	1.09535
3	31769501	31769700	1.09535
6	52601201	52601400	1.09535
4	134018001	134018200	1.09533
11	32456201	32456400	1.09531
8	40876101	40876300	1.09531
8	124926701	124926900	1.0953
11	101715701	101715900	1.09529
8	77492401	77492600	1.09528
8	47242801	47243000	1.09527
3	89519801	89520000	1.09527
5	29348501	29348700	1.09526
7	51863201	51863400	1.09526
7	4842301	4842500	1.09525
15	55308601	55308800	1.09525
11	80176101	80176300	1.09524
10	119646301	119646500	1.09524
7	29954201	29954400	1.09523
10	44476301	44476500	1.09523
2	71801001	71801200	1.09523
7	98383201	98383400	1.09523
3	130062001	130062200	1.09522
8	48545001	48545200	1.09521
5	117115101	117115300	1.09521
4	122872301	122872500	1.09521
7	29122801	29123000	1.09521
7	34234401	34234600	1.0952
3	107896401	107896600	1.0952
9	41192901	41193100	1.09519
17	29437301	29437500	1.09518
2	104685401	104685600	1.09518
11	72407401	72407600	1.09518
13	73536401	73536600	1.09518
16	89985701	89985900	1.09517
17	56814701	56814900	1.09517
8	71825301	71825500	1.09517
15	103259401	103259600	1.09517
14	67323101	67323300	1.09516
5	147272501	147272700	1.09516
13	32829001	32829200	1.09514
14	31497101	31497300	1.09514
17	56989801	56990000	1.09514
19	41801201	41801400	1.09513
1	9546801	9547000	1.09513
3	68508501	68508700	1.09512
5	38658901	38659100	1.09512
7	30286801	30287000	1.09512
7	30286901	30287100	1.09512
14	75045401	75045600	1.09511
5	17573501	17573700	1.09511
18	78786501	78786700	1.0951
12	70712401	70712600	1.0951
12	70712501	70712700	1.0951
17	29849101	29849300	1.0951
4	146474401	146474600	1.09509
4	146474501	146474700	1.09509
16	17406501	17406700	1.09509
3	115714401	115714600	1.09508
19	41339901	41340100	1.09508
4	109256201	109256400	1.09508
7	121542701	121542900	1.09508
7	45134301	45134500	1.09508
3	142561001	142561200	1.09507
5	65977101	65977300	1.09506
9	123638701	123638900	1.09506
10	77030801	77031000	1.09506
12	15606301	15606500	1.09504
8	34154101	34154300	1.09504
5	142650501	142650700	1.09503
5	142650601	142650800	1.09503
7	141448001	141448200	1.09503
11	6524001	6524200	1.09503
10	25296401	25296600	1.09503
16	75908001	75908200	1.09503
16	75908101	75908300	1.09503
X	8732901	8733100	1.09503
6	72385201	72385400	1.09503
2	119113001	119113200	1.09503
6	82824401	82824600	1.09501
10	61831801	61832000	1.095
10	61831901	61832100	1.095
4	129877901	129878100	1.095
4	132514701	132514900	1.09499
8	124783101	124783300	1.09498
5	143180101	143180300	1.09498
5	150988901	150989100	1.09497
1	138939701	138939900	1.09497
7	127677401	127677600	1.09497
10	88146401	88146600	1.09497
4	123758401	123758600	1.09497
8	93198301	93198500	1.09496
16	84817701	84817900	1.09496
16	84817801	84818000	1.09496
9	78166901	78167100	1.09495
16	98081501	98081700	1.09495
9	78520401	78520600	1.09495
1	30850101	30850300	1.09495
2	122298601	122298800	1.09493
14	106100801	106101000	1.09492
15	12376401	12376600	1.09492
6	52272801	52273000	1.09492
7	30718001	30718200	1.09491
10	4624501	4624700	1.0949
4	62497101	62497300	1.09488
8	61517401	61517600	1.09488
7	127277001	127277200	1.09488
11	54139801	54140000	1.09488
1	106711601	106711800	1.09485
2	140672401	140672600	1.09484
6	87384901	87385100	1.09484
4	89127501	89127700	1.09483
14	55617901	55618100	1.09482
5	100819801	100820000	1.09481
16	92793001	92793200	1.09481
4	11420001	11420200	1.0948
6	140766301	140766500	1.0948
7	98981201	98981400	1.09479
8	84967901	84968100	1.09479
5	132249401	132249600	1.09479
16	26705601	26705800	1.09478
18	21116101	21116300	1.09478
7	25243001	25243200	1.09478
4	54945401	54945600	1.09477
3	121814201	121814400	1.09477
3	121814301	121814500	1.09477
17	73222301	73222500	1.09476
17	73222401	73222600	1.09476
4	59803401	59803600	1.09476
16	65105001	65105200	1.09475
10	78746801	78747000	1.09474
9	65890801	65891000	1.09474
14	21074101	21074300	1.09474
14	21074201	21074400	1.09474
2	163601301	163601500	1.09474
13	21735901	21736100	1.09473
10	21082701	21082900	1.09473
17	70527201	70527400	1.09473
13	95994701	95994900	1.09472
11	91977501	91977700	1.09471
8	105757901	105758100	1.0947
11	44833101	44833300	1.09469
6	77149301	77149500	1.09467
13	67108301	67108500	1.09467
15	102206201	102206400	1.09466
14	118098401	118098600	1.09466
10	13962701	13962900	1.09466
17	67721301	67721500	1.09465
14	73385401	73385600	1.09464
15	79164701	79164900	1.09462
13	95889901	95890100	1.09457
3	34885301	34885500	1.09456
11	33039701	33039900	1.09456
2	116981101	116981300	1.09456
2	71542101	71542300	1.09456
X	12762601	12762800	1.09456
9	63782901	63783100	1.09455
17	74272901	74273100	1.09455
2	152411901	152412100	1.09454
2	113807901	113808100	1.09453
4	19992901	19993100	1.09452
19	47462901	47463100	1.09451
11	76492301	76492500	1.09451
13	41774901	41775100	1.09451
13	16005801	16006000	1.09451
13	16005901	16006100	1.09451
11	52098001	52098200	1.0945
8	121174301	121174500	1.0945
6	113001701	113001900	1.0945
11	98673401	98673600	1.0945
5	96949901	96950100	1.09447
13	34461901	34462100	1.09447
13	34462001	34462200	1.09447
3	137622201	137622400	1.09446
15	58087101	58087300	1.09445
15	56336401	56336600	1.09445
5	76952801	76953000	1.09444
5	76952901	76953100	1.09444
7	112164401	112164600	1.09444
17	36988501	36988700	1.09442
1	78488901	78489100	1.09442
1	30850001	30850200	1.09442
13	90840701	90840900	1.09442
7	80020401	80020600	1.09442
11	48859201	48859400	1.09441
5	77097301	77097500	1.09441
12	32199601	32199800	1.0944
4	41137301	41137500	1.0944
10	83019701	83019900	1.09439
13	43580101	43580300	1.09438
3	81925001	81925200	1.09437
3	81925101	81925300	1.09437
6	50015301	50015500	1.09437
8	47371001	47371200	1.09437
13	104095401	104095600	1.09435
1	105092501	105092700	1.09435
2	70095001	70095200	1.09433
12	79674801	79675000	1.09431
11	102554401	102554600	1.09429
12	86242701	86242900	1.09429
11	11922301	11922500	1.09429
8	23165501	23165700	1.09427
18	75562501	75562700	1.09426
19	33224001	33224200	1.09426
8	12503501	12503700	1.09426
7	119897501	119897700	1.09426
16	90825501	90825700	1.09425
13	97821101	97821300	1.09424
17	10439801	10440000	1.09424
2	68377701	68377900	1.09424
3	129592101	129592300	1.09424
8	125031401	125031600	1.09423
16	13190401	13190600	1.09423
11	67048501	67048700	1.09422
8	111982401	111982600	1.09422
16	17934301	17934500	1.09422
15	73311301	73311500	1.09421
11	73021901	73022100	1.09421
6	108569801	108570000	1.09421
7	73629601	73629800	1.0942
11	110038401	110038600	1.0942
12	85447601	85447800	1.0942
12	85447701	85447900	1.0942
2	38349201	38349400	1.09419
6	30401101	30401300	1.09419
15	25762401	25762600	1.09419
1	166125001	166125200	1.09419
9	70382501	70382700	1.09417
9	78010801	78011000	1.09415
8	77970801	77971000	1.09414
8	77970901	77971100	1.09414
15	5145701	5145900	1.09414
15	5145801	5146000	1.09414
3	37350401	37350600	1.09414
10	75315701	75315900	1.09413
11	101733601	101733800	1.09413
10	70358801	70359000	1.09412
10	70358901	70359100	1.09412
7	130950701	130950900	1.09411
6	145865101	145865300	1.0941
11	101263401	101263600	1.0941
1	74452701	74452900	1.0941
3	144242101	144242300	1.09409
10	37000501	37000700	1.09408
10	128359001	128359200	1.09408
11	57655801	57656000	1.09408
10	20071001	20071200	1.09408
9	66340401	66340600	1.09407
9	66340501	66340700	1.09407
9	48266801	48267000	1.09407
18	12223901	12224100	1.09407
10	22447001	22447200	1.09406
14	44989101	44989300	1.09406
17	81565801	81566000	1.09405
11	82780301	82780500	1.09404
4	133353901	133354100	1.09404
18	34183201	34183400	1.09404
10	68445701	68445900	1.09404
13	71008101	71008300	1.09404
2	175010101	175010300	1.09403
2	175010201	175010400	1.09403
10	117455701	117455900	1.09403
10	117455801	117456000	1.09403
2	102744501	102744700	1.09403
2	102744601	102744800	1.09403
4	47419901	47420100	1.09402
17	48322901	48323100	1.09402
12	117853501	117853700	1.09401
14	8215001	8215200	1.094
5	148969901	148970100	1.09399
6	91286001	91286200	1.09399
7	30321401	30321600	1.09397
17	79938601	79938800	1.09397
3	121261201	121261400	1.09395
2	153557401	153557600	1.09395
7	49069301	49069500	1.09395
1	151086501	151086700	1.09395
9	51146501	51146700	1.09394
18	37768901	37769100	1.09394
2	35584001	35584200	1.09394
7	84687801	84688000	1.09394
10	83539201	83539400	1.09393
7	144959601	144959800	1.09393
7	144959701	144959900	1.09393
18	37771601	37771800	1.09393
4	53134501	53134700	1.09392
4	53134601	53134800	1.09392
5	75209801	75210000	1.09392
2	35737101	35737300	1.09392
10	107323601	107323800	1.0939
18	49770601	49770800	1.0939
14	100228001	100228200	1.0939
3	85777101	85777300	1.09389
5	113227101	113227300	1.09388
13	23698401	23698600	1.09387
19	37531301	37531500	1.09387
18	65520401	65520600	1.09387
8	94169601	94169800	1.09386
11	55531001	55531200	1.09385
4	138353801	138354000	1.09385
4	146464401	146464600	1.09384
5	122048201	122048400	1.09383
12	113167901	113168100	1.09381
10	78160001	78160200	1.09381
7	73546701	73546900	1.0938
11	82399701	82399900	1.09379
4	146976701	146976900	1.09377
4	123219901	123220100	1.09377
8	107002501	107002700	1.09376
9	103184201	103184400	1.09375
7	60006101	60006300	1.09375
14	120766301	120766500	1.09375
10	95516001	95516200	1.09374
14	118611001	118611200	1.09374
5	137601701	137601900	1.09374
5	143589101	143589300	1.09373
3	88569001	88569200	1.09373
10	20285701	20285900	1.09372
5	135395501	135395700	1.0937
5	135395601	135395800	1.0937
1	95666901	95667100	1.0937
11	24081501	24081700	1.09366
8	20378401	20378600	1.09365
14	105313901	105314100	1.09365
4	100778801	100779000	1.09365
10	83056001	83056200	1.09364
10	44409301	44409500	1.09363
11	104287601	104287800	1.09363
4	115000601	115000800	1.09362
9	20951501	20951700	1.09361
2	133432601	133432800	1.09361
13	34985101	34985300	1.09361
5	34549201	34549400	1.09361
15	11906901	11907100	1.09361
15	88871001	88871200	1.09361
2	128272701	128272900	1.09359
12	7543601	7543800	1.09358
11	64801301	64801500	1.09358
6	146527501	146527700	1.09357
17	94834401	94834600	1.09357
3	67487501	67487700	1.09357
14	14067501	14067700	1.09357
14	14067601	14067800	1.09357
17	21202201	21202400	1.09355
5	44223801	44224000	1.09355
14	120846401	120846600	1.09354
11	116725201	116725400	1.09353
18	13969201	13969400	1.09353
11	94276701	94276900	1.09352
1	91563801	91564000	1.09352
5	66054401	66054600	1.09351
5	36989401	36989600	1.09351
13	21249801	21250000	1.09351
17	84959501	84959700	1.0935
4	40908801	40909000	1.0935
7	84688001	84688200	1.0935
1	74721801	74722000	1.09349
1	191055301	191055500	1.09349
6	37732301	37732500	1.09348
18	80046201	80046400	1.09347
10	3531701	3531900	1.09347
19	8742601	8742800	1.09346
15	81802101	81802300	1.09346
7	73435701	73435900	1.09346
13	111517401	111517600	1.09345
8	70560501	70560700	1.09344
17	71168501	71168700	1.09343
5	72851501	72851700	1.09343
12	112648101	112648300	1.09342
17	50193701	50193900	1.09342
6	148281701	148281900	1.09342
2	131747501	131747700	1.09341
12	110226901	110227100	1.09341
14	50929501	50929700	1.0934
3	56182201	56182400	1.0934
11	29513801	29514000	1.0934
18	37883501	37883700	1.0934
15	76537501	76537700	1.09338
12	108333201	108333400	1.09338
7	66937301	66937500	1.09338
10	80677601	80677800	1.09337
19	10099701	10099900	1.09337
18	67472801	67473000	1.09336
14	78726701	78726900	1.09336
15	36794201	36794400	1.09335
2	18587601	18587800	1.09334
6	113379301	113379500	1.09333
8	87700301	87700500	1.09333
9	53247801	53248000	1.09332
14	20095201	20095400	1.09332
3	79385201	79385400	1.09332
4	137676301	137676500	1.09331
15	35372101	35372300	1.09331
17	55712801	55713000	1.0933
1	60070501	60070700	1.09329
12	3359201	3359400	1.09329
3	19957601	19957800	1.09326
6	136472401	136472600	1.09326
2	9646801	9647000	1.09325
2	9646901	9647100	1.09325
19	27168801	27169000	1.09325
19	27168901	27169100	1.09325
11	96668501	96668700	1.09324
16	20629001	20629200	1.09323
3	40653201	40653400	1.09323
5	98181501	98181700	1.09323
8	50292201	50292400	1.09323
9	115446401	115446600	1.09323
9	120936101	120936300	1.09323
10	83326301	83326500	1.09322
3	137968701	137968900	1.09321
11	8589301	8589500	1.09321
3	83589201	83589400	1.09321
12	91534301	91534500	1.09321
10	125969101	125969300	1.09321
14	46990101	46990300	1.0932
1	63244001	63244200	1.09319
12	84203301	84203500	1.09319
18	64332001	64332200	1.09319
6	72139601	72139800	1.09317
2	3656901	3657100	1.09317
16	17557701	17557900	1.09316
16	17557801	17558000	1.09316
19	42177101	42177300	1.09316
5	125352201	125352400	1.09315
7	115275101	115275300	1.09315
18	84859201	84859400	1.09314
1	127869701	127869900	1.09313
8	106892401	106892600	1.09312
10	67051601	67051800	1.09311
6	137465901	137466100	1.09311
13	56132501	56132700	1.09311
5	98946401	98946600	1.09311
19	15985301	15985500	1.0931
4	130215401	130215600	1.09309
7	97079001	97079200	1.09308
14	46822301	46822500	1.09307
1	118539001	118539200	1.09307
13	97484601	97484800	1.09306
6	87840301	87840500	1.09306
7	46712001	46712200	1.09306
11	104001601	104001800	1.09306
10	14391601	14391800	1.09306
10	111835301	111835500	1.09305
5	28594301	28594500	1.09304
8	114555201	114555400	1.09304
3	67583501	67583700	1.09304
17	8339201	8339400	1.09303
1	53715401	53715600	1.09303
17	25133101	25133300	1.09303
6	134082801	134083000	1.09303
5	30958601	30958800	1.09302
9	40799901	40800100	1.09302
2	79610801	79611000	1.09301
2	79610901	79611100	1.09301
15	38056601	38056800	1.09301
3	151847101	151847300	1.093
2	16017501	16017700	1.093
4	134764601	134764800	1.09299
4	134764701	134764900	1.09299
8	36993501	36993700	1.09299
2	119663201	119663400	1.09298
7	89403001	89403200	1.09298
6	8119401	8119600	1.09296
6	8119501	8119700	1.09296
18	25168201	25168400	1.09296
2	105939301	105939500	1.09294
1	172328901	172329100	1.09293
11	31675701	31675900	1.09293
8	47743401	47743600	1.09293
9	56264401	56264600	1.09292
9	108719901	108720100	1.0929
10	63060701	63060900	1.09289
1	38478301	38478500	1.09288
3	146591401	146591600	1.09287
14	52199201	52199400	1.09287
13	74770401	74770600	1.09287
12	105937201	105937400	1.09286
11	119562301	119562500	1.09286
10	12964401	12964600	1.09286
4	44712801	44713000	1.09285
5	124734101	124734300	1.09285
6	120279401	120279600	1.09284
9	72851901	72852100	1.09284
19	57312301	57312500	1.09284
13	73318001	73318200	1.09283
11	96978001	96978200	1.09282
12	32926901	32927100	1.09282
11	3175801	3176000	1.09281
11	3175901	3176100	1.09281
4	89013001	89013200	1.0928
4	89013101	89013300	1.0928
4	139234001	139234200	1.0928
6	87732901	87733100	1.0928
10	81178601	81178800	1.09279
13	113639001	113639200	1.09278
10	17722701	17722900	1.09278
12	99767801	99768000	1.09277
16	17625701	17625900	1.09276
4	127988901	127989100	1.09276
10	19329301	19329500	1.09275
1	109983601	109983800	1.09275
5	118245401	118245600	1.09274
7	45681501	45681700	1.09274
10	80680301	80680500	1.09273
9	35109701	35109900	1.09273
17	12837901	12838100	1.09273
13	59768701	59768900	1.09273
11	80176001	80176200	1.09272
16	35872301	35872500	1.09271
11	21551001	21551200	1.09271
14	55122201	55122400	1.09271
19	42182501	42182700	1.09271
7	63934101	63934300	1.0927
13	85126801	85127000	1.0927
9	45985001	45985200	1.09268
6	53783101	53783300	1.09267
13	66753101	66753300	1.09267
18	80609501	80609700	1.09267
5	115799501	115799700	1.09267
14	86444401	86444600	1.09266
13	50029001	50029200	1.09264
1	154037701	154037900	1.09264
1	154037801	154038000	1.09264
3	98313101	98313300	1.09262
4	143258301	143258500	1.09262
6	71208901	71209100	1.09261
6	71209001	71209200	1.09261
3	135863101	135863300	1.09261
14	57798001	57798200	1.09261
1	165985001	165985200	1.09259
1	165985101	165985300	1.09259
1	180890301	180890500	1.09259
7	126803201	126803400	1.09257
16	91386001	91386200	1.09257
12	82171701	82171900	1.09257
13	41218001	41218200	1.09257
9	47338301	47338500	1.09257
5	104108601	104108800	1.09257
10	69640901	69641100	1.09257
6	31371301	31371500	1.09256
10	6694401	6694600	1.09256
14	52304101	52304300	1.09256
11	100416001	100416200	1.09256
11	50024601	50024800	1.09256
3	138276601	138276800	1.09254
3	84696901	84697100	1.09254
11	85213401	85213600	1.09253
2	102660101	102660300	1.09252
3	99842701	99842900	1.09252
3	130757701	130757900	1.09251
5	62745601	62745800	1.09251
5	115581401	115581600	1.09251
9	114116701	114116900	1.09251
15	80083101	80083300	1.0925
18	64449801	64450000	1.09249
4	59188701	59188900	1.09249
13	37108601	37108800	1.09248
13	37108701	37108900	1.09248
2	112389101	112389300	1.09246
2	112389201	112389400	1.09246
12	112688101	112688300	1.09245
15	94602701	94602900	1.09245
18	50113201	50113400	1.09245
13	44952701	44952900	1.09244
13	44952801	44953000	1.09244
5	21331801	21332000	1.09244
6	29784601	29784800	1.09244
15	51834801	51835000	1.09244
2	156720001	156720200	1.09243
2	156720101	156720300	1.09243
8	31215201	31215400	1.09241
9	107544401	107544600	1.0924
12	77092001	77092200	1.0924
12	77092101	77092300	1.0924
1	185363601	185363800	1.09239
4	56493001	56493200	1.09238
13	30661301	30661500	1.09238
6	117170201	117170400	1.09238
1	21218301	21218500	1.09238
14	3049701	3049900	1.09236
18	20801501	20801700	1.09235
18	44562401	44562600	1.09234
19	53965501	53965700	1.09233
11	88996801	88997000	1.09233
2	170503401	170503600	1.09233
10	128370001	128370200	1.09232
19	44389001	44389200	1.09231
19	10979401	10979600	1.0923
4	103314901	103315100	1.0923
5	97817601	97817800	1.09228
5	140815301	140815500	1.09228
2	170133801	170134000	1.09227
8	80982801	80983000	1.09227
10	68263801	68264000	1.09227
7	59868501	59868700	1.09227
17	57007401	57007600	1.09226
10	5205801	5206000	1.09225
2	119970701	119970900	1.09224
8	111889801	111890000	1.09223
2	112239201	112239400	1.09223
7	111028601	111028800	1.09221
18	68936101	68936300	1.0922
3	52413401	52413600	1.0922
14	106439301	106439500	1.09219
4	139668901	139669100	1.09219
8	106572901	106573100	1.09219
3	37418601	37418800	1.09218
2	119478501	119478700	1.09218
12	54699301	54699500	1.09218
9	22625001	22625200	1.09217
4	88781701	88781900	1.09217
11	51607401	51607600	1.09217
10	25361801	25362000	1.09216
1	72719001	72719200	1.09216
3	100359301	100359500	1.09215
7	101316401	101316600	1.09214
15	57889701	57889900	1.09214
8	33805801	33806000	1.09214
14	118705301	118705500	1.09214
15	39780201	39780400	1.09213
4	151610601	151610800	1.09213
19	56385701	56385900	1.09211
3	129536001	129536200	1.09211
6	33405701	33405900	1.0921
13	58012101	58012300	1.0921
1	188891001	188891200	1.0921
3	88586801	88587000	1.09209
16	10542401	10542600	1.09208
7	30280701	30280900	1.09208
19	11165401	11165600	1.09207
8	107944901	107945100	1.09207
10	26797201	26797400	1.09207
8	108535201	108535400	1.09207
11	75457801	75458000	1.09207
7	139363501	139363700	1.09206
7	139363601	139363800	1.09206
17	42658701	42658900	1.09206
9	41952501	41952700	1.09206
5	13628601	13628800	1.09206
8	81015601	81015800	1.09205
12	81862001	81862200	1.09205
11	78436301	78436500	1.09204
14	23529801	23530000	1.09203
7	29050601	29050800	1.09203
8	81013201	81013400	1.09203
6	88977501	88977700	1.09203
11	78984601	78984800	1.09203
1	9699201	9699400	1.09202
18	5593701	5593900	1.09201
17	48505001	48505200	1.09201
13	59821001	59821200	1.09201
17	3313501	3313700	1.092
14	96517301	96517500	1.092
11	11688901	11689100	1.092
8	45067601	45067800	1.09197
16	20805001	20805200	1.09196
16	64846201	64846400	1.09195
11	102963901	102964100	1.09195
4	118576401	118576600	1.09195
5	115071501	115071700	1.09195
9	43560401	43560600	1.09195
12	108541201	108541400	1.09194
11	90386201	90386400	1.09194
1	86858801	86859000	1.09193
7	105761001	105761200	1.09193
X	71381801	71382000	1.09192
17	84181301	84181500	1.09192
2	4880601	4880800	1.09192
6	118455701	118455900	1.09191
18	66476601	66476800	1.09191
16	10272401	10272600	1.09191
3	123234301	123234500	1.09189
16	92883801	92884000	1.09188
17	50510601	50510800	1.09188
17	50510701	50510900	1.09188
16	58454101	58454300	1.09186
3	54158201	54158400	1.09186
4	133931301	133931500	1.09186
14	65359801	65360000	1.09186
16	43978501	43978700	1.09185
7	29071201	29071400	1.09184
13	43976701	43976900	1.09183
5	99240801	99241000	1.09183
6	30437601	30437800	1.09181
7	30143901	30144100	1.09181
9	50616201	50616400	1.0918
7	102389001	102389200	1.0918
13	109759501	109759700	1.09179
6	85915201	85915400	1.09179
17	6079301	6079500	1.09178
13	3917701	3917900	1.09178
13	103666101	103666300	1.09177
19	28560701	28560900	1.09177
5	115156701	115156900	1.09176
3	30269301	30269500	1.09175
19	17781501	17781700	1.09175
6	148993501	148993700	1.09174
14	4650701	4650900	1.09174
4	58079801	58080000	1.09174
12	69210101	69210300	1.09174
1	71921501	71921700	1.09174
12	76790601	76790800	1.09173
14	20640001	20640200	1.09172
2	30207601	30207800	1.09172
6	145046401	145046600	1.09172
18	66404001	66404200	1.09172
11	78396701	78396900	1.09172
11	5740201	5740400	1.09172
7	84355501	84355700	1.09169
7	84355601	84355800	1.09169
8	61877101	61877300	1.09169
12	69565601	69565800	1.09169
8	125935601	125935800	1.09169
17	26917401	26917600	1.09168
5	97010001	97010200	1.09168
7	35579601	35579800	1.09167
11	109717901	109718100	1.09167
8	10997201	10997400	1.09167
6	126702501	126702700	1.09167
10	99311301	99311500	1.09167
9	105052901	105053100	1.09166
2	162792101	162792300	1.09166
3	95894401	95894600	1.09164
3	19904801	19905000	1.09164
18	39446701	39446900	1.09164
10	75299901	75300100	1.09163
7	28101001	28101200	1.09162
14	20294501	20294700	1.09162
19	6942601	6942800	1.09162
1	167289901	167290100	1.09161
3	19308901	19309100	1.09161
13	56414501	56414700	1.09161
1	193122701	193122900	1.09161
11	116842601	116842800	1.0916
8	8509501	8509700	1.0916
11	64587801	64588000	1.0916
5	74534101	74534300	1.09159
11	20917301	20917500	1.09159
11	20917401	20917600	1.09159
2	71055201	71055400	1.09159
8	57602201	57602400	1.09159
11	108419601	108419800	1.09158
6	65057301	65057500	1.09157
6	134186301	134186500	1.09157
5	111793301	111793500	1.09156
4	132398101	132398300	1.09156
6	136900801	136901000	1.09155
13	61763101	61763300	1.09155
13	61763201	61763400	1.09155
4	33787001	33787200	1.09155
1	140265101	140265300	1.09155
9	35545801	35546000	1.09155
12	86507801	86508000	1.09154
1	39194901	39195100	1.09153
1	75229201	75229400	1.09153
18	79220301	79220500	1.09151
16	63865401	63865600	1.09151
16	63865501	63865700	1.09151
1	15111601	15111800	1.0915
11	32087501	32087700	1.0915
11	32087601	32087800	1.0915
7	102210801	102211000	1.0915
14	118913801	118914000	1.09149
12	102705601	102705800	1.09149
3	83586001	83586200	1.09149
5	146222001	146222200	1.09149
15	89623801	89624000	1.09149
5	72913701	72913900	1.09148
2	33546501	33546700	1.09147
16	93424801	93425000	1.09145
16	93424901	93425100	1.09145
11	104765701	104765900	1.09143
19	8773601	8773800	1.09142
6	67111601	67111800	1.09142
6	67111701	67111900	1.09142
15	68931201	68931400	1.09142
2	20472701	20472900	1.09142
7	130211301	130211500	1.09142
11	80475101	80475300	1.09141
11	107385301	107385500	1.09141
5	109923701	109923900	1.0914
6	47672801	47673000	1.09139
5	140068201	140068400	1.09139
5	140068301	140068500	1.09139
9	97297601	97297800	1.09138
19	37026601	37026800	1.09137
14	70341201	70341400	1.09137
11	5740301	5740500	1.09134
7	141064501	141064700	1.09131
2	125791601	125791800	1.09131
5	28209201	28209400	1.09131
6	31215601	31215800	1.09131
9	21167901	21168100	1.09131
19	32387001	32387200	1.0913
7	133003601	133003800	1.0913
11	74833701	74833900	1.0913
15	100723601	100723800	1.0913
3	41532201	41532400	1.09129
3	90613101	90613300	1.09129
3	138533001	138533200	1.09128
7	137461501	137461700	1.09126
3	59007801	59008000	1.09126
9	98987601	98987800	1.09125
16	43335601	43335800	1.09125
8	111531601	111531800	1.09125
8	111968801	111969000	1.09124
4	3200501	3200700	1.09123
18	31805501	31805700	1.09123
11	118927101	118927300	1.09123
2	68863201	68863400	1.09121
10	83362001	83362200	1.0912
7	100491801	100492000	1.0912
6	55249301	55249500	1.09119
19	6677501	6677700	1.09118
2	24976501	24976700	1.09117
11	62789501	62789700	1.09117
3	109832301	109832500	1.09117
1	89934401	89934600	1.09116
5	122285801	122286000	1.09116
9	31972101	31972300	1.09115
13	112770801	112771000	1.09114
5	148558801	148559000	1.09114
18	80707501	80707700	1.09114
5	34327501	34327700	1.09114
11	3159901	3160100	1.09114
9	21235501	21235700	1.09113
1	39983001	39983200	1.09113
3	51745101	51745300	1.09113
3	79814101	79814300	1.0911
3	122434401	122434600	1.0911
13	23752201	23752400	1.09109
2	35109001	35109200	1.09107
9	123019901	123020100	1.09106
9	123020001	123020200	1.09106
4	105000101	105000300	1.09106
13	23270501	23270700	1.09106
1	131138801	131139000	1.09105
1	131619101	131619300	1.09105
12	108713801	108714000	1.09105
4	150006401	150006600	1.09105
2	60018901	60019100	1.09105
7	65371401	65371600	1.09104
3	98337201	98337400	1.09103
3	146612201	146612400	1.09102
4	155992801	155993000	1.09102
3	53658501	53658700	1.09101
3	96502201	96502400	1.091
1	80293501	80293700	1.091
11	117200501	117200700	1.091
11	117200601	117200800	1.091
11	18897101	18897300	1.09098
14	31496101	31496300	1.09097
11	3134901	3135100	1.09096
11	3135001	3135200	1.09096
2	116070301	116070500	1.09096
15	98991701	98991900	1.09096
1	36469501	36469700	1.09095
1	191574801	191575000	1.09095
3	6116401	6116600	1.09095
2	31298101	31298300	1.09094
1	72244601	72244800	1.09093
2	9897901	9898100	1.09093
10	111914001	111914200	1.0909
4	155596401	155596600	1.09089
9	104264901	104265100	1.09088
5	52238301	52238500	1.09088
9	24770001	24770200	1.09087
1	106174401	106174600	1.09085
6	147217301	147217500	1.09085
6	147217401	147217600	1.09085
3	149225901	149226100	1.09085
19	55139201	55139400	1.09085
11	100327801	100328000	1.09084
9	121996501	121996700	1.09083
5	114667801	114668000	1.09083
5	116526401	116526600	1.09082
1	191068901	191069100	1.09081
8	46150101	46150300	1.0908
8	46150201	46150400	1.0908
14	78323401	78323600	1.0908
14	78323501	78323700	1.0908
12	41112301	41112500	1.0908
8	27042801	27043000	1.0908
8	23562601	23562800	1.09079
9	120934801	120935000	1.09078
17	80636401	80636600	1.09078
17	80636501	80636700	1.09078
2	77519201	77519400	1.09078
2	169926001	169926200	1.09077
17	33865601	33865800	1.09077
2	13757501	13757700	1.09076
2	32159101	32159300	1.09074
9	108783401	108783600	1.09074
4	141441901	141442100	1.09074
10	69009001	69009200	1.09074
13	111893401	111893600	1.09073
3	52967201	52967400	1.09072
11	101084101	101084300	1.09072
3	95996801	95997000	1.09071
3	144572201	144572400	1.09071
3	144572301	144572500	1.09071
17	12371601	12371800	1.09071
7	37961401	37961600	1.0907
14	114948901	114949100	1.0907
12	105021501	105021700	1.0907
15	85657601	85657800	1.09069
1	134343301	134343500	1.09068
2	181953401	181953600	1.09068
1	136977701	136977900	1.09068
11	78360501	78360700	1.09067
1	34155901	34156100	1.09067
12	111793801	111794000	1.09066
19	57403601	57403800	1.09065
9	32589901	32590100	1.09065
4	138415401	138415600	1.09065
18	38147801	38148000	1.09063
10	76032001	76032200	1.09062
1	13588501	13588700	1.09061
1	132595901	132596100	1.09061
5	118595001	118595200	1.09061
13	112584701	112584900	1.0906
1	153120801	153121000	1.09059
10	93121301	93121500	1.09058
13	59688701	59688900	1.09057
9	107569701	107569900	1.09057
9	45954401	45954600	1.09056
8	12383201	12383400	1.09055
15	103090801	103091000	1.09055
9	64339601	64339800	1.09054
5	9427801	9428000	1.09054
4	101291401	101291600	1.09054
6	85348801	85349000	1.09053
8	78819901	78820100	1.09053
1	118479201	118479400	1.09052
8	47285001	47285200	1.09052
8	85084601	85084800	1.09052
3	20034101	20034300	1.09051
2	163547501	163547700	1.09051
16	92076801	92077000	1.09051
7	18951101	18951300	1.0905
17	35379201	35379400	1.0905
17	35379301	35379500	1.0905
4	41315501	41315700	1.09049
15	85675801	85676000	1.09049
7	80883001	80883200	1.09049
13	55214101	55214300	1.09047
13	55214201	55214400	1.09047
10	12792401	12792600	1.09047
15	66825901	66826100	1.09046
8	115983701	115983900	1.09046
8	117543401	117543600	1.09046
8	124651801	124652000	1.09044
5	106705001	106705200	1.09044
5	66081001	66081200	1.09041
2	129200601	129200800	1.09041
11	117586801	117587000	1.0904
12	104952201	104952400	1.09038
12	104952301	104952500	1.09038
16	95101101	95101300	1.09038
14	69733401	69733600	1.09038
13	41642701	41642900	1.09037
16	38903301	38903500	1.09037
19	5725501	5725700	1.09037
13	29945501	29945700	1.09036
5	115909801	115910000	1.09034
17	33824101	33824300	1.09034
4	141149601	141149800	1.09033
7	83775201	83775400	1.09033
16	23223501	23223700	1.09032
19	58385801	58386000	1.09032
7	128247101	128247300	1.09031
5	96372701	96372900	1.0903
10	67182501	67182700	1.0903
10	67182601	67182800	1.0903
11	85312401	85312600	1.09029
13	43616701	43616900	1.09029
4	32250601	32250800	1.09028
5	149616101	149616300	1.09025
5	149616201	149616400	1.09025
11	51518201	51518400	1.09025
3	95807001	95807200	1.09025
2	20967401	20967600	1.09025
13	53279601	53279800	1.09024
4	149306201	149306400	1.09023
9	48267401	48267600	1.09023
17	7147901	7148100	1.09023
1	171057701	171057900	1.09022
2	174502801	174503000	1.09022
3	20730801	20731000	1.09022
3	20730901	20731100	1.09022
16	9567701	9567900	1.0902
6	8950901	8951100	1.0902
14	55015301	55015500	1.0902
4	43402001	43402200	1.0902
11	70648201	70648400	1.09019
13	59138901	59139100	1.09018
1	171124701	171124900	1.09018
11	61361601	61361800	1.09018
9	70012001	70012200	1.09017
17	5793901	5794100	1.09017
9	113726201	113726400	1.09016
5	124021101	124021300	1.09015
7	144387801	144388000	1.09014
11	86419801	86420000	1.09014
7	84085801	84086000	1.09013
12	57622401	57622600	1.09012
15	37960501	37960700	1.09011
13	13524001	13524200	1.09011
7	122251601	122251800	1.09011
19	15925501	15925700	1.09011
12	14063401	14063600	1.0901
5	149440301	149440500	1.09009
9	114614801	114615000	1.09007
9	114614901	114615100	1.09007
18	38049401	38049600	1.09005
12	32104601	32104800	1.09005
6	121055701	121055900	1.09005
6	121055801	121056000	1.09005
5	119377801	119378000	1.09005
4	97869701	97869900	1.09004
11	88999101	88999300	1.09004
8	47995101	47995300	1.09004
5	88603601	88603800	1.09004
8	25616701	25616900	1.09003
8	25616801	25617000	1.09003
8	89047101	89047300	1.09003
17	48817301	48817500	1.09002
11	69131701	69131900	1.09002
5	91617801	91618000	1.09001
18	4845601	4845800	1.09001
8	79641401	79641600	1.09
8	79641501	79641700	1.09
2	84937201	84937400	1.09
9	22003501	22003700	1.08999
12	77189301	77189500	1.08999
1	185472401	185472600	1.08998
9	69505701	69505900	1.08998
13	102598401	102598600	1.08998
18	5820201	5820400	1.08997
5	125061401	125061600	1.08997
5	24542801	24543000	1.08996
16	5131901	5132100	1.08996
5	23473801	23474000	1.08996
5	23473901	23474100	1.08996
13	52832501	52832700	1.08995
7	79377101	79377300	1.08995
14	4499801	4500000	1.08994
5	136863901	136864100	1.08993
5	146408001	146408200	1.08993
1	14613701	14613900	1.08993
1	184265901	184266100	1.08991
7	143007401	143007600	1.08991
7	30313401	30313600	1.08991
17	56990201	56990400	1.08991
6	16978401	16978600	1.0899
6	16978501	16978700	1.0899
2	132474601	132474800	1.08988
8	13482601	13482800	1.08988
2	32271701	32271900	1.08987
4	15269801	15270000	1.08986
5	115076001	115076200	1.08986
5	115076101	115076300	1.08986
9	42411501	42411700	1.08985
17	36035101	36035300	1.08985
17	36035201	36035400	1.08985
1	193382801	193383000	1.08984
2	166085201	166085400	1.08984
12	76534301	76534500	1.08983
19	47318201	47318400	1.08982
9	72699601	72699800	1.08982
1	128595401	128595600	1.08982
8	46628001	46628200	1.08981
6	118128301	118128500	1.08981
12	82273301	82273500	1.0898
12	82273401	82273600	1.0898
14	75179201	75179400	1.0898
2	45036801	45037000	1.0898
6	73299501	73299700	1.08979
6	73299601	73299800	1.08979
4	32480501	32480700	1.08978
10	118592901	118593100	1.08977
12	51047401	51047600	1.08977
14	21988101	21988300	1.08977
18	65934701	65934900	1.08977
17	67861701	67861900	1.08976
5	93265901	93266100	1.08976
11	48824301	48824500	1.08976
6	134566001	134566200	1.08974
19	10227501	10227700	1.08974
2	130839101	130839300	1.08974
11	58801801	58802000	1.08973
6	116636801	116637000	1.08973
1	72334801	72335000	1.08972
12	81206201	81206400	1.08972
2	154577801	154578000	1.08971
7	51862901	51863100	1.0897
6	58907601	58907800	1.0897
12	71296801	71297000	1.08969
8	111185601	111185800	1.08969
19	5023501	5023700	1.08969
12	79089701	79089900	1.08969
4	11682701	11682900	1.08968
3	54745701	54745900	1.08968
8	13632301	13632500	1.08968
13	67484501	67484700	1.08967
13	51565401	51565600	1.08966
12	100829601	100829800	1.08966
11	82652601	82652800	1.08966
6	127683801	127684000	1.08965
17	20944301	20944500	1.08965
3	89226301	89226500	1.08964
13	111346101	111346300	1.08964
12	80112201	80112400	1.08964
3	60413901	60414100	1.08964
13	52712001	52712200	1.08963
10	58258501	58258700	1.08962
6	112950701	112950900	1.08962
13	60478801	60479000	1.08961
5	93266001	93266200	1.08961
15	96743601	96743800	1.08961
5	65967401	65967600	1.08961
13	58833701	58833900	1.0896
3	94903001	94903200	1.08959
9	108596401	108596600	1.08959
17	88441401	88441600	1.08959
1	35870801	35871000	1.08959
5	67815401	67815600	1.08959
4	83516301	83516500	1.08958
18	53471501	53471700	1.08958
19	57552701	57552900	1.08958
3	50583501	50583700	1.08958
19	4627001	4627200	1.08958
1	159656901	159657100	1.08957
9	57436401	57436600	1.08956
2	152437501	152437700	1.08956
16	94972301	94972500	1.08955
5	101713401	101713600	1.08955
X	36956801	36957000	1.08953
6	40470901	40471100	1.08953
3	82047601	82047800	1.08953
6	72370201	72370400	1.08953
18	61636301	61636500	1.08952
7	81959901	81960100	1.08951
2	71243001	71243200	1.08951
7	80819201	80819400	1.08951
7	80819301	80819500	1.08951
2	158156901	158157100	1.08951
12	91027601	91027800	1.08951
1	58445501	58445700	1.08951
1	34075101	34075300	1.0895
11	119082601	119082800	1.0895
12	105684101	105684300	1.0895
3	121168701	121168900	1.08948
2	143724601	143724800	1.08948
7	75496101	75496300	1.08948
5	75852901	75853100	1.08947
6	125313101	125313300	1.08947
6	52274701	52274900	1.08947
3	34639901	34640100	1.08947
16	30310101	30310300	1.08947
10	25118601	25118800	1.08947
2	5083501	5083700	1.08946
9	53604101	53604300	1.08946
13	58557801	58558000	1.08945
9	122886601	122886800	1.08945
7	64051201	64051400	1.08944
13	93097101	93097300	1.08944
1	132286101	132286300	1.08943
18	20944901	20945100	1.08942
17	28690201	28690400	1.08941
6	113799301	113799500	1.0894
7	120834901	120835100	1.0894
17	49951701	49951900	1.08939
5	24266101	24266300	1.08939
5	24577901	24578100	1.08939
19	22249301	22249500	1.08938
10	5593601	5593800	1.08937
17	30874201	30874400	1.08936
17	32365201	32365400	1.08935
9	66152501	66152700	1.08934
18	11840901	11841100	1.08933
13	23730401	23730600	1.08933
11	95830501	95830700	1.08932
12	112544201	112544400	1.08929
13	21242601	21242800	1.08929
19	44757501	44757700	1.08928
16	84824601	84824800	1.08927
9	70834801	70835000	1.08927
11	107411001	107411200	1.08927
12	117385401	117385600	1.08927
13	21506701	21506900	1.08926
8	41054601	41054800	1.08926
7	45137501	45137700	1.08926
3	137978601	137978800	1.08925
4	138851501	138851700	1.08924
13	49025101	49025300	1.08922
17	15396901	15397100	1.08921
5	30666301	30666500	1.08919
X	7714401	7714600	1.08919
11	97622501	97622700	1.08918
2	26916201	26916400	1.08918
6	84976801	84977000	1.08915
6	125425301	125425500	1.08915
3	137762601	137762800	1.08914
1	155736101	155736300	1.08913
15	10723801	10724000	1.08913
15	10723901	10724100	1.08913
11	102343301	102343500	1.08911
11	102343401	102343600	1.08911
17	59011601	59011800	1.08911
11	106222001	106222200	1.0891
11	106222101	106222300	1.0891
7	112185201	112185400	1.0891
14	7568201	7568400	1.0891
8	83974201	83974400	1.08908
5	24977201	24977400	1.08908
9	61250101	61250300	1.08908
9	61250201	61250400	1.08908
16	24366401	24366600	1.08907
11	69789801	69790000	1.08906
5	73632601	73632800	1.08906
2	3420301	3420500	1.08905
2	3420401	3420600	1.08905
6	71608601	71608800	1.08904
6	71608701	71608900	1.08904
8	25018001	25018200	1.08904
11	84919501	84919700	1.08902
7	79271101	79271300	1.08901
10	127522401	127522600	1.089
8	25886801	25887000	1.089
8	123113801	123114000	1.08899
8	123113901	123114100	1.08899
19	40409601	40409800	1.08899
16	94956701	94956900	1.08898
16	94956801	94957000	1.08898
11	86409401	86409600	1.08897
12	55398101	55398300	1.08897
14	27210101	27210300	1.08897
9	67024801	67025000	1.08897
2	180276801	180277000	1.08895
1	121528301	121528500	1.08895
7	24972701	24972900	1.08895
5	99892301	99892500	1.08894
1	4768401	4768600	1.08894
11	22850401	22850600	1.08893
17	80063401	80063600	1.08893
1	85838101	85838300	1.08893
12	56525601	56525800	1.08893
14	73102301	73102500	1.08892
12	79988601	79988800	1.08892
1	69746701	69746900	1.08892
14	78726201	78726400	1.08891
2	156475001	156475200	1.0889
8	10962201	10962400	1.0889
11	36090001	36090200	1.08889
11	36090101	36090300	1.08889
4	44062201	44062400	1.08888
7	130949301	130949500	1.08888
5	144086301	144086500	1.08886
7	49676701	49676900	1.08885
9	37222301	37222500	1.08884
10	122344501	122344700	1.08884
4	119068801	119069000	1.08883
8	33805701	33805900	1.08883
14	73524401	73524600	1.08883
15	79686301	79686500	1.08882
16	81434801	81435000	1.08882
1	36307501	36307700	1.08882
19	27582301	27582500	1.08882
17	66471301	66471500	1.08882
15	96694801	96695000	1.08881
11	12463601	12463800	1.0888
7	128530901	128531100	1.0888
7	6155001	6155200	1.0888
18	45563701	45563900	1.0888
7	133760001	133760200	1.08879
2	92185701	92185900	1.08879
4	45771801	45772000	1.08878
2	175141901	175142100	1.08878
10	44069001	44069200	1.08877
17	33968701	33968900	1.08877
8	105495901	105496100	1.08877
4	155568901	155569100	1.08877
1	182071801	182072000	1.08876
17	87571401	87571600	1.08875
2	26316501	26316700	1.08875
2	26316601	26316800	1.08875
10	120746201	120746400	1.08875
18	6627001	6627200	1.08875
11	50375801	50376000	1.08874
12	78788401	78788600	1.08874
15	75921101	75921300	1.08873
2	70619701	70619900	1.08872
13	69703701	69703900	1.08871
11	11855201	11855400	1.08869
13	21715601	21715800	1.08869
13	98307101	98307300	1.08869
17	12377901	12378100	1.08868
5	44239201	44239400	1.08868
16	11632301	11632500	1.08866
12	70369201	70369400	1.08866
9	40329301	40329500	1.08866
4	141723601	141723800	1.08865
2	159163901	159164100	1.08865
18	37402701	37402900	1.08865
11	104441001	104441200	1.08864
4	3200101	3200300	1.08864
5	146833801	146834000	1.08864
4	117839401	117839600	1.08863
4	127224701	127224900	1.08862
19	55543201	55543400	1.0886
5	65505901	65506100	1.08859
17	93068001	93068200	1.08859
10	118141201	118141400	1.08858
2	165252501	165252700	1.08856
3	109123901	109124100	1.08856
5	143679001	143679200	1.08855
1	184846401	184846600	1.08854
1	37474301	37474500	1.08854
15	95723601	95723800	1.08853
5	5558001	5558200	1.08853
13	6863201	6863400	1.08853
2	18054701	18054900	1.08853
8	91929301	91929500	1.08853
16	56886501	56886700	1.08849
12	100508501	100508700	1.08849
4	125503901	125504100	1.08849
11	103464301	103464500	1.08848
9	58535001	58535200	1.08848
9	58535101	58535300	1.08848
13	72118201	72118400	1.08848
12	116485201	116485400	1.08848
13	42088301	42088500	1.08848
10	77135301	77135500	1.08847
10	77135401	77135600	1.08847
7	128724601	128724800	1.08847
7	128724701	128724900	1.08847
2	164402901	164403100	1.08847
15	100041201	100041400	1.08847
14	121504901	121505100	1.08847
14	63067201	63067400	1.08846
16	35887801	35888000	1.08843
19	34826601	34826800	1.08843
11	80775601	80775800	1.08842
1	180482501	180482700	1.08842
16	84736201	84736400	1.08842
3	69282401	69282600	1.08842
14	62332701	62332900	1.08842
6	82956501	82956700	1.08841
16	89961401	89961600	1.08841
18	35599401	35599600	1.08841
15	27476701	27476900	1.0884
15	102910401	102910600	1.08839
7	73519801	73520000	1.08839
12	52832401	52832600	1.08838
17	69604901	69605100	1.08838
18	5981001	5981200	1.08838
7	105603401	105603600	1.08837
8	124238901	124239100	1.08837
8	124239001	124239200	1.08837
14	75722301	75722500	1.08837
15	5152601	5152800	1.08837
1	151198401	151198600	1.08835
18	36521701	36521900	1.08835
11	97277501	97277700	1.08835
16	76129901	76130100	1.08835
17	16951801	16952000	1.08833
19	42169801	42170000	1.08833
11	67516001	67516200	1.08831
17	26240501	26240700	1.08829
17	26240601	26240800	1.08829
3	138654901	138655100	1.08829
7	130520601	130520800	1.08829
11	50954201	50954400	1.08828
4	137599001	137599200	1.08828
14	43812101	43812300	1.08827
1	92659601	92659800	1.08827
4	85404701	85404900	1.08827
1	53313401	53313600	1.08826
9	35039101	35039300	1.08826
14	8214701	8214900	1.08825
10	75261101	75261300	1.08824
10	75261201	75261400	1.08824
3	40846001	40846200	1.08822
9	112725701	112725900	1.08821
5	130263701	130263900	1.0882
5	13470401	13470600	1.0882
1	182115301	182115500	1.0882
11	3129201	3129400	1.0882
12	71274801	71275000	1.08819
6	114535701	114535900	1.08819
8	121662501	121662700	1.08818
9	56418201	56418400	1.08818
9	44866901	44867100	1.08818
14	21853601	21853800	1.08817
13	17944601	17944800	1.08817
11	101338301	101338500	1.08816
7	49711401	49711600	1.08816
3	83840901	83841100	1.08815
15	81247601	81247800	1.08815
7	34682601	34682800	1.08814
8	91251001	91251200	1.08813
3	146178201	146178400	1.08813
8	45239401	45239600	1.08813
18	80980901	80981100	1.08812
15	4027901	4028100	1.08812
4	139131101	139131300	1.08811
4	8372101	8372300	1.08811
10	117677501	117677700	1.0881
16	38088901	38089100	1.08809
12	50649401	50649600	1.08808
5	103656201	103656400	1.08804
9	57157801	57158000	1.08804
13	36282401	36282600	1.08804
12	111164301	111164500	1.08804
14	54778801	54779000	1.08803
15	80277801	80278000	1.08802
11	78488401	78488600	1.08802
9	53409701	53409900	1.08801
8	109566601	109566800	1.08801
6	5498901	5499100	1.088
12	4393801	4394000	1.088
7	44459201	44459400	1.08799
12	33182801	33183000	1.08799
13	60480901	60481100	1.08798
4	62275101	62275300	1.08797
14	48339301	48339500	1.08796
15	62039801	62040000	1.08796
1	17091301	17091500	1.08795
3	152951801	152952000	1.08793
3	152951901	152952100	1.08793
8	84648801	84649000	1.08793
11	115159701	115159900	1.08793
6	58928201	58928400	1.08793
19	53314301	53314500	1.08793
14	78289001	78289200	1.08792
1	152904101	152904300	1.08791
1	152904201	152904400	1.08791
5	37332701	37332900	1.08791
7	16272501	16272700	1.08791
6	29164801	29165000	1.0879
6	91509301	91509500	1.08789
4	53278601	53278800	1.08789
13	54799801	54800000	1.08788
2	25257001	25257200	1.08788
12	57622301	57622500	1.08788
5	52471001	52471200	1.08788
9	95858601	95858800	1.08786
5	123373101	123373300	1.08784
17	70748701	70748900	1.08783
7	117753001	117753200	1.08783
18	12384201	12384400	1.08782
10	117230401	117230600	1.08782
9	77744801	77745000	1.08781
15	36960401	36960600	1.08781
11	88719201	88719400	1.08781
12	99064201	99064400	1.08781
15	94681101	94681300	1.08781
9	43466401	43466600	1.0878
14	57746601	57746800	1.0878
10	80658801	80659000	1.0878
2	91920401	91920600	1.0878
11	19955101	19955300	1.08779
2	174675801	174676000	1.08779
11	11820301	11820500	1.08778
7	138844501	138844700	1.08778
4	136142201	136142400	1.08777
4	136142301	136142500	1.08777
17	28407601	28407800	1.08776
15	31381801	31382000	1.08774
10	127128201	127128400	1.08774
8	112239001	112239200	1.08774
3	22084001	22084200	1.08773
2	92617201	92617400	1.08773
18	37320301	37320500	1.08772
16	4283401	4283600	1.08772
2	109695601	109695800	1.08772
1	172484501	172484700	1.08771
7	120632501	120632700	1.08771
7	120632601	120632800	1.08771
5	122801201	122801400	1.08771
2	36090501	36090700	1.08771
12	55387901	55388100	1.0877
12	110588901	110589100	1.0877
3	108771401	108771600	1.08769
5	148837301	148837500	1.08769
5	148596001	148596200	1.08769
18	38636001	38636200	1.08768
5	136089001	136089200	1.08768
12	55932501	55932700	1.08768
13	46067601	46067800	1.08767
18	73182801	73183000	1.08767
18	73182901	73183100	1.08767
3	109342001	109342200	1.08766
3	109342101	109342300	1.08766
11	6124401	6124600	1.08765
11	6124501	6124700	1.08765
9	64961401	64961600	1.08765
1	181323201	181323400	1.08765
10	96479701	96479900	1.08765
13	114237101	114237300	1.08765
1	153945501	153945700	1.08765
7	105788301	105788500	1.08763
13	46011201	46011400	1.08763
4	6222801	6223000	1.08763
6	58833401	58833600	1.08762
1	130719101	130719300	1.08762
15	81835501	81835700	1.08762
1	91295501	91295700	1.08762
11	69110301	69110500	1.08762
11	101010601	101010800	1.08761
1	189344801	189345000	1.08761
1	136789401	136789600	1.08759
2	91636101	91636300	1.08759
3	27282901	27283100	1.08759
12	76720401	76720600	1.08759
12	76720501	76720700	1.08759
5	125341401	125341600	1.08759
1	192139501	192139700	1.08759
1	157013001	157013200	1.08758
2	35044901	35045100	1.08756
11	6606201	6606400	1.08755
11	88213701	88213900	1.08755
7	115831201	115831400	1.08754
X	167276901	167277100	1.08754
7	110059501	110059700	1.08754
11	77821901	77822100	1.08754
5	111750901	111751100	1.08754
2	9042201	9042400	1.08752
7	105478101	105478300	1.08752
6	56901601	56901800	1.08751
9	31119501	31119700	1.08751
9	31119601	31119800	1.08751
10	80226901	80227100	1.08751
11	117200701	117200900	1.08749
3	84455601	84455800	1.08748
1	127206901	127207100	1.08747
19	9073901	9074100	1.08747
6	142477401	142477600	1.08746
7	40713801	40714000	1.08746
10	83376501	83376700	1.08745
1	155412701	155412900	1.08745
12	103371801	103372000	1.08744
13	89743701	89743900	1.08743
7	84740201	84740400	1.08742
9	113742301	113742500	1.08741
6	47758401	47758600	1.0874
2	32419201	32419400	1.08739
4	71226701	71226900	1.08739
18	75278701	75278900	1.08739
8	78819801	78820000	1.08739
10	86772401	86772600	1.08739
9	48493901	48494100	1.08739
4	105704301	105704500	1.08738
5	150717701	150717900	1.08738
12	72716101	72716300	1.08738
5	98550301	98550500	1.08738
14	20793001	20793200	1.08737
13	65312101	65312300	1.08737
12	80084301	80084500	1.08736
12	80084401	80084600	1.08736
6	125231701	125231900	1.08736
9	83434101	83434300	1.08736
9	83434201	83434400	1.08736
16	70314801	70315000	1.08736
9	52681001	52681200	1.08736
9	52681101	52681300	1.08736
2	151574801	151575000	1.08735
8	94694401	94694600	1.08735
3	127498101	127498300	1.08735
3	79028501	79028700	1.08734
5	21046201	21046400	1.08734
1	175622801	175623000	1.08734
13	83066401	83066600	1.08733
10	59467401	59467600	1.08733
5	21701901	21702100	1.08733
1	172012201	172012400	1.08733
12	107927201	107927400	1.08732
9	123366801	123367000	1.08732
14	21989101	21989300	1.08731
17	79070301	79070500	1.08731
17	3247101	3247300	1.0873
14	63858301	63858500	1.0873
4	55650901	55651100	1.0873
5	143589001	143589200	1.08727
8	69717101	69717300	1.08726
17	87013101	87013300	1.08725
1	192135801	192136000	1.08725
16	4420901	4421100	1.08725
5	113520801	113521000	1.08724
9	34893901	34894100	1.08724
11	113126001	113126200	1.08723
2	30286201	30286400	1.08723
9	49016901	49017100	1.08722
15	102999801	103000000	1.08721
14	30825101	30825300	1.0872
2	112433301	112433500	1.0872
2	112433401	112433600	1.0872
16	17531001	17531200	1.08719
13	109714201	109714400	1.08719
5	15005901	15006100	1.08719
12	108491301	108491500	1.08719
12	69894101	69894300	1.08719
5	114804901	114805100	1.08719
11	46454601	46454800	1.08718
16	49895401	49895600	1.08717
8	36446601	36446800	1.08716
8	36446701	36446900	1.08716
7	127807701	127807900	1.08716
1	11413901	11414100	1.08715
16	87738001	87738200	1.08715
19	29222301	29222500	1.08715
19	42637001	42637200	1.08714
13	83572101	83572300	1.08713
X	8146401	8146600	1.08711
19	29127501	29127700	1.08711
1	13376101	13376300	1.08711
17	63467701	63467900	1.08711
8	10974301	10974500	1.0871
2	155765101	155765300	1.0871
10	77514701	77514900	1.08709
19	38482001	38482200	1.08708
1	155281301	155281500	1.08708
7	49424201	49424400	1.08708
9	78104301	78104500	1.08708
16	90186301	90186500	1.08707
7	126396801	126397000	1.08707
17	27342401	27342600	1.08706
11	18981201	18981400	1.08706
9	59250601	59250800	1.08704
13	30081101	30081300	1.08703
5	103349001	103349200	1.08702
11	121475901	121476100	1.08702
2	130312101	130312300	1.08702
9	106459001	106459200	1.087
17	87674101	87674300	1.087
14	103349501	103349700	1.08699
17	74864001	74864200	1.08698
14	54779101	54779300	1.08698
4	12241001	12241200	1.08696
3	146810801	146811000	1.08696
8	92673301	92673500	1.08696
11	101444701	101444900	1.08695
6	66271601	66271800	1.08695
11	22285501	22285700	1.08695
6	97210301	97210500	1.08694
6	21851501	21851700	1.08694
4	132533901	132534100	1.08693
6	90467801	90468000	1.08693
10	45367201	45367400	1.08692
16	46185601	46185800	1.08692
7	65885801	65886000	1.08692
14	26626801	26627000	1.08692
12	57549301	57549500	1.0869
8	86926801	86927000	1.08688
1	165252001	165252200	1.08688
2	10130701	10130900	1.08687
2	10130801	10131000	1.08687
3	58526501	58526700	1.08687
18	37753301	37753500	1.08686
16	93733001	93733200	1.08686
18	80186901	80187100	1.08686
18	80187001	80187200	1.08686
8	106932801	106933000	1.08686
8	127088701	127088900	1.08685
8	95915201	95915400	1.08685
3	97681701	97681900	1.08685
4	83321601	83321800	1.08685
5	36945401	36945600	1.08685
8	78420601	78420800	1.08685
5	134553101	134553300	1.08684
3	53598701	53598900	1.08684
19	43673401	43673600	1.08683
8	25752901	25753100	1.08683
19	45796301	45796500	1.08683
10	58354701	58354900	1.08682
3	55182601	55182800	1.08682
5	151055601	151055800	1.0868
7	72005101	72005300	1.0868
2	22816801	22817000	1.0868
2	22816901	22817100	1.0868
12	103738501	103738700	1.08679
12	103738601	103738800	1.08679
4	42734701	42734900	1.08679
14	121465001	121465200	1.08679
X	11894001	11894200	1.08679
4	150488001	150488200	1.08678
10	67543001	67543200	1.08678
13	59741601	59741800	1.08678
10	25519901	25520100	1.08678
11	116446701	116446900	1.08677
1	85838201	85838400	1.08675
2	113215901	113216100	1.08672
1	131955501	131955700	1.08672
7	73538501	73538700	1.08672
9	64178901	64179100	1.08671
13	52253201	52253400	1.08671
8	95852501	95852700	1.08671
17	3498101	3498300	1.08671
X	11644501	11644700	1.0867
1	72256701	72256900	1.0867
3	157199001	157199200	1.08669
2	32271901	32272100	1.08669
14	31961501	31961700	1.08669
17	46904001	46904200	1.08669
13	65380801	65381000	1.08668
13	65380901	65381100	1.08668
16	26580901	26581100	1.08667
6	90772101	90772300	1.08667
3	68496501	68496700	1.08666
3	83051501	83051700	1.08666
3	83051601	83051800	1.08666
2	94436901	94437100	1.08666
7	27261801	27262000	1.08666
7	27261901	27262100	1.08666
6	100922901	100923100	1.08665
8	104411101	104411300	1.08665
11	30784901	30785100	1.08665
18	55409101	55409300	1.08663
18	55409201	55409400	1.08663
15	74814101	74814300	1.08662
4	45411901	45412100	1.0866
4	45412001	45412200	1.0866
2	38924501	38924700	1.0866
1	13050301	13050500	1.0866
8	27054501	27054700	1.08659
2	75590101	75590300	1.08658
3	137293401	137293600	1.08658
6	149119701	149119900	1.08658
5	31202501	31202700	1.08657
9	14201301	14201500	1.08657
15	100040701	100040900	1.08654
16	92825301	92825500	1.08652
12	85747001	85747200	1.08651
7	103861201	103861400	1.08651
7	103861301	103861500	1.08651
6	142506801	142507000	1.08651
15	98180501	98180700	1.0865
11	26804901	26805100	1.0865
11	26805001	26805200	1.0865
11	115474101	115474300	1.08649
8	105543601	105543800	1.08649
5	147077501	147077700	1.08649
6	59412501	59412700	1.08648
13	99837901	99838100	1.08647
15	88712401	88712600	1.08645
9	115109401	115109600	1.08645
15	79510401	79510600	1.08644
17	65883601	65883800	1.08642
2	54558301	54558500	1.08641
6	146222201	146222400	1.08641
1	57380101	57380300	1.08641
17	35295901	35296100	1.0864
18	62179701	62179900	1.08638
5	123150501	123150700	1.08638
5	123150601	123150800	1.08638
13	23435301	23435500	1.08637
11	12722201	12722400	1.08637
11	12722301	12722500	1.08637
6	122402301	122402500	1.08637
6	122402401	122402600	1.08637
7	29158001	29158200	1.08637
9	108078201	108078400	1.08637
9	108078301	108078500	1.08637
5	141312201	141312400	1.08636
2	104176601	104176800	1.08635
11	117332601	117332800	1.08634
1	171681501	171681700	1.08633
12	110592001	110592200	1.08633
4	41576101	41576300	1.08632
14	25861801	25862000	1.08632
13	62383501	62383700	1.08632
13	62383601	62383800	1.08632
X	98891201	98891400	1.08631
9	53301401	53301600	1.08631
12	101987901	101988100	1.08631
12	101988001	101988200	1.08631
6	129238301	129238500	1.0863
4	77558901	77559100	1.0863
14	118175501	118175700	1.0863
18	78225601	78225800	1.08629
18	46604101	46604300	1.08629
11	89929401	89929600	1.08629
2	24488701	24488900	1.08627
10	21746001	21746200	1.08627
12	115452801	115453000	1.08623
6	121184501	121184700	1.08623
4	98349001	98349200	1.08623
9	48737401	48737600	1.08621
12	84258501	84258700	1.08621
9	91387001	91387200	1.0862
4	138578501	138578700	1.08618
4	43040601	43040800	1.08618
7	141483301	141483500	1.08618
9	66370701	66370900	1.08618
19	60529601	60529800	1.08618
19	60529701	60529900	1.08618
5	92361701	92361900	1.08617
5	92361801	92362000	1.08617
1	156657901	156658100	1.08617
2	20620801	20621000	1.08616
7	65692301	65692500	1.08616
6	142759801	142760000	1.08616
8	57334601	57334800	1.08616
2	33486801	33487000	1.08615
10	83251301	83251500	1.08615
10	94020901	94021100	1.08614
8	10953901	10954100	1.08614
11	96463901	96464100	1.08613
8	84407501	84407700	1.08612
18	70573701	70573900	1.08612
9	99630101	99630300	1.08611
16	93129801	93130000	1.0861
18	33890901	33891100	1.0861
9	31972001	31972200	1.08609
7	112164201	112164400	1.08609
11	79527701	79527900	1.08609
11	97781101	97781300	1.08608
7	78989601	78989800	1.08605
8	70537701	70537900	1.08603
10	56228601	56228800	1.08603
13	45911101	45911300	1.08602
13	45911201	45911400	1.08602
5	53546901	53547100	1.08602
8	26163801	26164000	1.08599
11	97696401	97696600	1.08599
13	111685801	111686000	1.08598
11	48851101	48851300	1.08597
10	7736701	7736900	1.08597
5	57720901	57721100	1.08595
5	91851501	91851700	1.08595
12	19882101	19882300	1.08594
11	83472301	83472500	1.08594
17	80063201	80063400	1.08593
1	169517601	169517800	1.08593
18	60619001	60619200	1.08592
10	33905601	33905800	1.08592
7	71993101	71993300	1.08592
11	108342701	108342900	1.08592
4	105942101	105942300	1.08591
17	49309001	49309200	1.0859
12	85457301	85457500	1.0859
11	118220601	118220800	1.0859
10	93078501	93078700	1.08588
10	93078601	93078800	1.08588
7	140102201	140102400	1.08587
9	102835501	102835700	1.08586
10	41991801	41992000	1.08586
14	27115901	27116100	1.08586
11	115777001	115777200	1.08585
9	11871801	11872000	1.08585
3	57845701	57845900	1.08584
16	94003001	94003200	1.08584
11	77793301	77793500	1.08584
5	145132701	145132900	1.08584
5	146691701	146691900	1.08584
2	52988101	52988300	1.08583
12	85287801	85288000	1.08583
11	50916401	50916600	1.08583
14	21987001	21987200	1.08581
15	81467001	81467200	1.08581
16	64879901	64880100	1.0858
1	176603201	176603400	1.08579
6	31262201	31262400	1.08578
2	20546801	20547000	1.08576
2	125334301	125334500	1.08576
4	120812101	120812300	1.08576
12	72731501	72731700	1.08576
4	150908501	150908700	1.08576
1	180934701	180934900	1.08575
13	34291101	34291300	1.08575
13	34291201	34291400	1.08575
14	54423401	54423600	1.08574
13	110392301	110392500	1.08574
10	37325501	37325700	1.08574
12	56524701	56524900	1.08573
11	77348801	77349000	1.08572
5	63932701	63932900	1.08572
9	35175601	35175800	1.08571
7	143473701	143473900	1.08571
15	83149801	83150000	1.0857
5	108691701	108691900	1.0857
12	99900001	99900200	1.08569
14	84446501	84446700	1.08569
1	17163901	17164100	1.08569
5	142415501	142415700	1.08568
11	109560901	109561100	1.08568
13	92629601	92629800	1.08568
5	90775401	90775600	1.08567
16	87284801	87285000	1.08567
16	87284901	87285100	1.08567
2	104814401	104814600	1.08567
18	76556301	76556500	1.08566
5	110480901	110481100	1.08565
9	50855701	50855900	1.08565
5	43105701	43105900	1.08564
17	47955601	47955800	1.08564
4	35153701	35153900	1.08563
11	110403701	110403900	1.08562
6	127870801	127871000	1.08562
2	167933501	167933700	1.08562
3	16431601	16431800	1.08561
3	16431701	16431900	1.08561
19	29496501	29496700	1.08561
2	72908301	72908500	1.0856
17	86880101	86880300	1.08558
5	30922201	30922400	1.08558
15	79507301	79507500	1.08557
18	38855401	38855600	1.08557
18	38855501	38855700	1.08557
5	90595401	90595600	1.08557
16	20590501	20590700	1.08555
10	62325601	62325800	1.08555
9	88073401	88073600	1.08555
3	20027401	20027600	1.08555
14	67308301	67308500	1.08553
11	114080401	114080600	1.08553
14	65677701	65677900	1.08552
14	65677801	65678000	1.08552
3	105055001	105055200	1.08551
5	21786401	21786600	1.08549
10	79554001	79554200	1.08547
4	147848901	147849100	1.08547
4	147849001	147849200	1.08547
15	37793601	37793800	1.08547
7	109753401	109753600	1.08546
1	190849701	190849900	1.08546
5	74960401	74960600	1.08546
17	84474501	84474700	1.08545
5	128507601	128507800	1.08545
17	5099501	5099700	1.08545
10	90768401	90768600	1.08545
5	96176601	96176800	1.08544
14	59556001	59556200	1.08544
16	94729101	94729300	1.08544
13	44711601	44711800	1.08543
9	116172601	116172800	1.08543
8	12428201	12428400	1.08542
2	90486501	90486700	1.08542
10	99577301	99577500	1.08541
13	81314801	81315000	1.08541
13	81314901	81315100	1.08541
16	44485101	44485300	1.08541
9	14400101	14400300	1.08541
9	14400201	14400400	1.08541
14	86294701	86294900	1.08539
9	56996301	56996500	1.08538
14	103347701	103347900	1.08537
14	103347801	103348000	1.08537
3	104758501	104758700	1.08535
3	54693201	54693400	1.08533
14	70065501	70065700	1.08531
13	107044101	107044300	1.0853
6	87810101	87810300	1.0853
6	87810201	87810400	1.0853
10	119055201	119055400	1.08529
9	65162301	65162500	1.08529
3	127295801	127296000	1.08528
7	133625601	133625800	1.08528
4	134097101	134097300	1.08528
6	142614401	142614600	1.08527
3	144196001	144196200	1.08527
11	87688901	87689100	1.08526
11	63775301	63775500	1.08526
13	21199801	21200000	1.08522
9	103305501	103305700	1.08521
17	80063101	80063300	1.08521
3	95986401	95986600	1.08521
1	171114301	171114500	1.08519
18	41943701	41943900	1.08518
18	75531601	75531800	1.08516
18	62924301	62924500	1.08515
8	54530401	54530600	1.08515
17	45958101	45958300	1.08514
8	22243001	22243200	1.08513
5	113736601	113736800	1.08513
19	32127401	32127600	1.08512
11	103922901	103923100	1.08511
9	81940701	81940900	1.08511
12	13059601	13059800	1.08511
9	31159901	31160100	1.0851
13	5690301	5690500	1.0851
11	50290701	50290900	1.0851
11	5575701	5575900	1.0851
14	121455601	121455800	1.08509
4	95106401	95106600	1.08509
13	23428601	23428800	1.08507
17	29717101	29717300	1.08507
11	105956301	105956500	1.08507
4	57675701	57675900	1.08506
1	131136201	131136400	1.08506
13	37598601	37598800	1.08505
19	53052101	53052300	1.08505
17	27704301	27704500	1.08505
13	35807701	35807900	1.08504
15	80232401	80232600	1.08504
15	80232501	80232700	1.08504
19	24634501	24634700	1.08503
2	71102801	71103000	1.08503
18	37743501	37743700	1.08502
11	4267101	4267300	1.08502
16	57878301	57878500	1.08501
7	129654001	129654200	1.085
6	42265601	42265800	1.085
3	121602201	121602400	1.085
8	94649701	94649900	1.08499
13	83066501	83066700	1.08498
10	117846601	117846800	1.08498
4	149641301	149641500	1.08498
5	100502501	100502700	1.08498
5	64795701	64795900	1.08497
5	64795801	64796000	1.08497
8	85854701	85854900	1.08497
6	137650201	137650400	1.08496
5	48500301	48500500	1.08496
13	97952401	97952600	1.08496
14	34773801	34774000	1.08496
3	97766501	97766700	1.08495
17	54350701	54350900	1.08495
17	54350801	54351000	1.08495
11	88803701	88803900	1.08494
16	72925001	72925200	1.08494
11	58930501	58930700	1.08493
5	115240001	115240200	1.08493
7	30490901	30491100	1.08493
7	30491001	30491200	1.08493
10	128210701	128210900	1.08492
11	61264401	61264600	1.08492
11	102980001	102980200	1.08492
8	45780501	45780700	1.08491
13	6577701	6577900	1.08491
9	106273201	106273400	1.08491
16	43603401	43603600	1.0849
7	66118001	66118200	1.08488
2	28706001	28706200	1.08487
2	28706101	28706300	1.08487
13	59003601	59003800	1.08487
2	171494101	171494300	1.08487
7	49484201	49484400	1.08487
7	18961701	18961900	1.08485
10	12573101	12573300	1.08484
15	79748201	79748400	1.08484
9	53818501	53818700	1.08483
9	53818601	53818800	1.08483
2	131544201	131544400	1.08483
10	121296601	121296800	1.08483
11	120349301	120349500	1.08482
4	150914001	150914200	1.08482
2	130357301	130357500	1.08482
12	4393901	4394100	1.08481
4	65372901	65373100	1.0848
1	119054801	119055000	1.0848
6	111389801	111390000	1.0848
2	158912601	158912800	1.0848
19	46690501	46690700	1.08479
4	40229801	40230000	1.08479
9	44877801	44878000	1.08479
X	8831901	8832100	1.08478
18	3281901	3282100	1.08478
15	59046901	59047100	1.08477
5	20741601	20741800	1.08477
1	90222001	90222200	1.08476
17	34671501	34671700	1.08475
7	123499501	123499700	1.08475
13	33965901	33966100	1.08474
4	137313801	137314000	1.08474
10	83719001	83719200	1.08473
7	100148101	100148300	1.08471
17	78389901	78390100	1.08471
17	78390001	78390200	1.08471
5	117979201	117979400	1.0847
7	38270801	38271000	1.08469
11	96350301	96350500	1.08468
3	14785301	14785500	1.08467
15	79547601	79547800	1.08467
2	33450201	33450400	1.08466
6	29762601	29762800	1.08466
11	104440901	104441100	1.08464
6	5645401	5645600	1.08463
3	136007801	136008000	1.08463
12	84054201	84054400	1.08463
8	25534401	25534600	1.08462
4	84064901	84065100	1.08462
2	121294101	121294300	1.0846
3	130730901	130731100	1.0846
2	168629201	168629400	1.0846
13	71507301	71507500	1.0846
13	41606801	41607000	1.0846
3	99939101	99939300	1.0846
7	44253501	44253700	1.0846
7	63992401	63992600	1.08459
11	120468601	120468800	1.08459
11	120468701	120468900	1.08459
6	71237001	71237200	1.08458
7	130690401	130690600	1.08457
3	17788001	17788200	1.08457
3	54158101	54158300	1.08456
17	78611301	78611500	1.08456
11	115676701	115676900	1.08456
2	122781401	122781600	1.08454
2	122781501	122781700	1.08454
17	31311101	31311300	1.08453
7	59675901	59676100	1.08453
10	25499701	25499900	1.08452
12	55821201	55821400	1.08452
17	29478201	29478400	1.08451
2	78580201	78580400	1.08451
9	14845301	14845500	1.08451
1	171272201	171272400	1.08451
8	111096401	111096600	1.08451
1	10488201	10488400	1.08451
11	60178201	60178400	1.08451
1	97659701	97659900	1.0845
11	107349701	107349900	1.08449
16	34694701	34694900	1.08448
13	21791001	21791200	1.08447
10	87051901	87052100	1.08446
11	88378701	88378900	1.08445
12	83714001	83714200	1.08444
10	3975001	3975200	1.08444
2	164397101	164397300	1.08444
11	6413501	6413700	1.08444
2	160715101	160715300	1.08444
11	116432401	116432600	1.08443
13	40859801	40860000	1.08442
2	4864901	4865100	1.08442
2	174308201	174308400	1.08441
2	174308301	174308500	1.08441
1	82008201	82008400	1.0844
1	82008301	82008500	1.0844
18	79876001	79876200	1.08439
4	150544701	150544900	1.08439
10	75302201	75302400	1.08439
15	81926401	81926600	1.08438
1	180387201	180387400	1.08438
17	56132301	56132500	1.08438
11	23496601	23496800	1.08437
8	18564601	18564800	1.08435
11	104589901	104590100	1.08435
2	92056801	92057000	1.08434
10	13089701	13089900	1.08434
16	43503001	43503200	1.08433
13	23756801	23757000	1.08433
5	98255901	98256100	1.08432
9	99588201	99588400	1.08431
8	11477801	11478000	1.0843
9	77825601	77825800	1.0843
14	99481001	99481200	1.08428
19	41161201	41161400	1.08427
7	16272101	16272300	1.08427
8	121825901	121826100	1.08427
1	88277901	88278100	1.08426
5	115240101	115240300	1.08425
11	70812401	70812600	1.08425
11	65159901	65160100	1.08424
2	4599001	4599200	1.08424
7	99680901	99681100	1.08422
7	30234301	30234500	1.08422
6	21214101	21214300	1.0842
4	46563901	46564100	1.0842
3	19215601	19215800	1.08419
3	19215701	19215900	1.08419
X	41389401	41389600	1.08419
X	41389501	41389700	1.08419
14	103550501	103550700	1.08419
10	108432301	108432500	1.08419
11	42421701	42421900	1.08417
18	84546801	84547000	1.08417
5	100109201	100109400	1.08416
7	49533801	49534000	1.08414
2	105773001	105773200	1.08414
13	69646901	69647100	1.08414
X	20529201	20529400	1.08414
8	25104001	25104200	1.08414
7	19086301	19086500	1.08414
17	31853801	31854000	1.08414
13	99317001	99317200	1.08413
13	98912801	98913000	1.08413
3	51132201	51132400	1.08413
5	149247101	149247300	1.08412
10	122449601	122449800	1.08412
18	69396501	69396700	1.08411
16	97958301	97958500	1.08411
14	123773001	123773200	1.0841
19	45818501	45818700	1.08408
3	98236601	98236800	1.08408
11	23895701	23895900	1.08408
10	107323801	107324000	1.08408
14	64628401	64628600	1.08407
13	93306101	93306300	1.08406
10	75859301	75859500	1.08406
8	126494301	126494500	1.08404
4	119198601	119198800	1.08404
9	63876701	63876900	1.08403
19	45813301	45813500	1.08403
4	139169301	139169500	1.08402
17	23673601	23673800	1.08402
9	20694701	20694900	1.08402
3	103086101	103086300	1.08402
2	147944501	147944700	1.08401
11	70229001	70229200	1.08401
6	144780101	144780300	1.084
8	79389401	79389600	1.084
19	42148701	42148900	1.084
5	52041401	52041600	1.084
2	152293301	152293500	1.08399
1	182162701	182162900	1.08398
13	73625701	73625900	1.08398
4	11016501	11016700	1.08397
16	84735801	84736000	1.08397
17	36957801	36958000	1.08397
4	56725901	56726100	1.08397
19	10098701	10098900	1.08396
10	60246501	60246700	1.08396
14	32192701	32192900	1.08396
5	43779301	43779500	1.08396
5	43779401	43779600	1.08396
17	25576601	25576800	1.08395
17	25576701	25576900	1.08395
2	18956801	18957000	1.08395
3	31057401	31057600	1.08395
6	37619001	37619200	1.08395
2	103290701	103290900	1.08393
2	103290801	103291000	1.08393
10	30719101	30719300	1.08392
10	30719201	30719400	1.08392
11	84164501	84164700	1.08391
11	74977801	74978000	1.08391
4	101674701	101674900	1.0839
4	101674801	101675000	1.0839
13	104036701	104036900	1.0839
16	23109301	23109500	1.0839
13	59886901	59887100	1.08389
7	100178001	100178200	1.08389
17	85621901	85622100	1.08388
16	30309401	30309600	1.08387
9	56074801	56075000	1.08387
9	75094701	75094900	1.08387
11	57517701	57517900	1.08386
9	75684901	75685100	1.08386
19	25729501	25729700	1.08385
3	146562601	146562800	1.08384
13	55463701	55463900	1.08384
4	49558301	49558500	1.08383
4	9825301	9825500	1.08383
11	3952101	3952300	1.08382
11	5740501	5740700	1.08382
11	70668801	70669000	1.08381
1	52119101	52119300	1.08381
6	118455601	118455800	1.08381
6	125192101	125192300	1.08381
5	23967801	23968000	1.08379
1	165772201	165772400	1.08379
10	20400401	20400600	1.08378
3	96168501	96168700	1.08377
18	21372601	21372800	1.08377
11	76975001	76975200	1.08376
1	24310901	24311100	1.08376
7	24885801	24886000	1.08375
6	5008101	5008300	1.08375
6	5008201	5008400	1.08375
14	30612601	30612800	1.08374
9	121042301	121042500	1.08374
3	41422801	41423000	1.08374
12	54178201	54178400	1.08373
17	66412301	66412500	1.08372
5	37824701	37824900	1.08371
18	26015201	26015400	1.08371
3	89765501	89765700	1.0837
13	23317201	23317400	1.08369
17	39363201	39363400	1.08369
17	39363301	39363500	1.08369
13	97489101	97489300	1.08368
1	65103501	65103700	1.08368
3	138867701	138867900	1.08367
10	42474601	42474800	1.08367
10	42474701	42474900	1.08367
4	88309701	88309900	1.08367
4	88309801	88310000	1.08367
3	51223701	51223900	1.08366
3	66331501	66331700	1.08365
1	57612301	57612500	1.08365
16	18088301	18088500	1.08364
9	62345601	62345800	1.08363
9	110946201	110946400	1.08363
18	59087801	59088000	1.08363
16	44717001	44717200	1.08362
7	128854601	128854800	1.08361
15	91781501	91781700	1.08361
18	64890601	64890800	1.08361
9	123174001	123174200	1.0836
9	123174101	123174300	1.0836
8	48011901	48012100	1.08359
7	89392301	89392500	1.08359
3	115689701	115689900	1.08359
5	104508101	104508300	1.08359
5	146973101	146973300	1.08357
13	48967301	48967500	1.08357
3	141811501	141811700	1.08356
10	116728601	116728800	1.08355
7	34312001	34312200	1.08355
7	34312101	34312300	1.08355
12	107309401	107309600	1.08355
7	65694601	65694800	1.08355
5	102905901	102906100	1.08354
4	11242501	11242700	1.08354
4	117267201	117267400	1.08354
2	122375001	122375200	1.08353
3	51998601	51998800	1.08352
6	121144001	121144200	1.08352
7	6258001	6258200	1.08352
1	88267501	88267700	1.08352
19	14786701	14786900	1.08352
15	97206501	97206700	1.08351
13	58273201	58273400	1.0835
12	107950801	107951000	1.0835
1	43457301	43457500	1.08348
10	58447701	58447900	1.08348
12	21784101	21784300	1.08348
14	74945101	74945300	1.08347
11	113931901	113932100	1.08344
11	113932001	113932200	1.08344
13	67375801	67376000	1.08342
6	34604101	34604300	1.08341
3	123386101	123386300	1.08341
12	85517401	85517600	1.08341
18	46585201	46585400	1.08339
12	73949001	73949200	1.08338
3	89228001	89228200	1.08338
11	88098301	88098500	1.08337
11	72025801	72026000	1.08336
9	21851601	21851800	1.08335
12	69210001	69210200	1.08334
8	57326301	57326500	1.08333
10	97059601	97059800	1.08332
4	146515201	146515400	1.08332
8	122329701	122329900	1.0833
12	79769901	79770100	1.08329
1	95075401	95075600	1.08329
1	95075501	95075700	1.08329
1	154661401	154661600	1.08329
19	42440501	42440700	1.08328
4	117646601	117646800	1.08328
6	142718101	142718300	1.08328
4	150998701	150998900	1.08328
4	56803001	56803200	1.08326
1	189864401	189864600	1.08325
4	137388801	137389000	1.08325
13	21782501	21782700	1.08323
13	21782601	21782800	1.08323
8	11085801	11086000	1.08323
10	7213001	7213200	1.08322
15	62222501	62222700	1.08322
17	50389101	50389300	1.08321
13	113322101	113322300	1.08319
13	112989201	112989400	1.08319
5	64601601	64601800	1.08318
2	32963501	32963700	1.08317
1	39902001	39902200	1.08317
19	44473901	44474100	1.08317
1	182255401	182255600	1.08317
19	53404501	53404700	1.08316
11	69410501	69410700	1.08314
11	3523101	3523300	1.08313
3	62339301	62339500	1.08312
6	25810201	25810400	1.08312
10	85872601	85872800	1.08312
13	60936401	60936600	1.08312
17	69384901	69385100	1.08311
13	3106501	3106700	1.0831
11	44470801	44471000	1.0831
3	131564401	131564600	1.0831
4	151758501	151758700	1.08309
7	103854801	103855000	1.08309
7	103854901	103855100	1.08309
2	44242701	44242900	1.08309
1	34237501	34237700	1.08307
4	44012701	44012900	1.08304
18	74182501	74182700	1.08303
2	113848001	113848200	1.08303
19	6062801	6063000	1.08299
1	36664501	36664700	1.08298
1	95314601	95314800	1.08297
10	57001601	57001800	1.08296
19	44990301	44990500	1.08296
10	60003901	60004100	1.08295
4	45319401	45319600	1.08295
10	70121001	70121200	1.08294
9	65520601	65520800	1.08294
4	146514501	146514700	1.08293
9	64961201	64961400	1.08293
10	121459601	121459800	1.08292
2	153053001	153053200	1.08292
14	30828501	30828700	1.08292
3	122434501	122434700	1.0829
17	72956801	72957000	1.08289
17	72956901	72957100	1.08289
17	57248001	57248200	1.08289
2	128966901	128967100	1.08289
9	19928001	19928200	1.08287
13	102772601	102772800	1.08287
7	79549601	79549800	1.08286
19	42443801	42444000	1.08285
5	137350801	137351000	1.08284
4	151659201	151659400	1.08284
17	7176301	7176500	1.08283
10	68091901	68092100	1.08283
2	83710401	83710600	1.08283
11	69794901	69795100	1.08282
2	152738901	152739100	1.08282
10	112967601	112967800	1.08282
10	112967701	112967900	1.08282
6	72584201	72584400	1.08279
13	24802301	24802500	1.08279
15	89090601	89090800	1.08277
15	89090701	89090900	1.08277
7	119022801	119023000	1.08277
6	47781401	47781600	1.08277
5	134454601	134454800	1.08277
5	64808001	64808200	1.08277
9	111026701	111026900	1.08276
2	156392001	156392200	1.08276
10	117678501	117678700	1.08276
6	95594601	95594800	1.08275
8	13286801	13287000	1.08274
8	12036401	12036600	1.08273
7	71963301	71963500	1.08273
11	119197901	119198100	1.08273
8	98106801	98107000	1.08273
2	150181801	150182000	1.08272
18	54889901	54890100	1.08272
11	60935801	60936000	1.08272
13	113850601	113850800	1.08271
18	82567801	82568000	1.08271
16	90954001	90954200	1.0827
5	149124701	149124900	1.0827
4	135455401	135455600	1.0827
17	87793601	87793800	1.08268
11	50916301	50916500	1.08268
2	20662101	20662300	1.08267
2	20662201	20662400	1.08267
3	113053301	113053500	1.08266
9	69312901	69313100	1.08266
9	69313001	69313200	1.08266
2	92438201	92438400	1.08266
5	36482601	36482800	1.08266
1	38694001	38694200	1.08266
1	38694101	38694300	1.08266
10	123013201	123013400	1.08265
3	123384401	123384600	1.08264
8	80919401	80919600	1.08264
9	89737201	89737400	1.08263
17	32392001	32392200	1.08263
18	61571201	61571400	1.08262
6	64948901	64949100	1.08261
3	129509701	129509900	1.08261
1	164155101	164155300	1.0826
5	14952301	14952500	1.0826
14	121527201	121527400	1.0826
14	121527301	121527500	1.0826
19	59460601	59460800	1.08259
10	127509801	127510000	1.08259
16	38412201	38412400	1.08259
1	74452601	74452800	1.08259
5	121384901	121385100	1.08259
18	54492201	54492400	1.08258
5	93135801	93136000	1.08257
12	21569001	21569200	1.08256
19	41445801	41446000	1.08255
18	77848701	77848900	1.08255
4	48541201	48541400	1.08254
10	61172601	61172800	1.08254
5	111667401	111667600	1.08254
17	66235301	66235500	1.08253
17	63921701	63921900	1.08253
2	163471201	163471400	1.08252
10	78367001	78367200	1.08252
3	89281401	89281600	1.08251
1	161748201	161748400	1.08251
19	34921501	34921700	1.08251
11	62789601	62789800	1.08248
2	11226701	11226900	1.08248
11	109860701	109860900	1.08248
14	65069001	65069200	1.08248
9	74867901	74868100	1.08247
9	65890701	65890900	1.08247
4	33582001	33582200	1.08247
2	32272001	32272200	1.08247
8	119927801	119928000	1.08246
14	20257401	20257600	1.08245
7	19609601	19609800	1.08245
13	70510301	70510500	1.08245
9	23223901	23224100	1.08245
3	123509901	123510100	1.08243
5	100238501	100238700	1.08243
19	56398101	56398300	1.08242
12	12571301	12571500	1.08242
15	62218001	62218200	1.08242
10	83539801	83540000	1.08242
10	83539901	83540100	1.08242
11	4112401	4112600	1.08241
7	98824201	98824400	1.08241
6	4982701	4982900	1.08241
15	84233301	84233500	1.08241
4	74222601	74222800	1.08241
7	19456301	19456500	1.08239
10	82698701	82698900	1.08239
3	126402601	126402800	1.08238
5	118694001	118694200	1.08237
3	129428801	129429000	1.08237
3	129428901	129429100	1.08237
1	9283201	9283400	1.08236
1	9283301	9283500	1.08236
2	25182801	25183000	1.08236
11	75599801	75600000	1.08235
5	114859401	114859600	1.08235
2	71789701	71789900	1.08235
4	46885101	46885300	1.08234
8	122462301	122462500	1.08234
19	57926201	57926400	1.08233
5	101861701	101861900	1.08232
12	114391701	114391900	1.08232
12	114391801	114392000	1.08232
16	28844401	28844600	1.08231
9	30936601	30936800	1.08231
9	65295501	65295700	1.0823
6	35236501	35236700	1.0823
5	75238401	75238600	1.08229
11	100820101	100820300	1.08229
9	103366201	103366400	1.08229
18	60603801	60604000	1.08228
14	66791601	66791800	1.08227
16	24933401	24933600	1.08226
2	178594501	178594700	1.08224
13	24763001	24763200	1.08223
13	24763101	24763300	1.08223
1	195092501	195092700	1.08223
10	34283301	34283500	1.08223
10	62651701	62651900	1.08222
3	95818001	95818200	1.08221
12	55916701	55916900	1.0822
10	88730301	88730500	1.0822
8	123764501	123764700	1.08219
8	40865101	40865300	1.08218
8	109575001	109575200	1.08218
19	21409201	21409400	1.08218
7	45786001	45786200	1.08215
7	17138901	17139100	1.08215
7	84612501	84612700	1.08215
7	5054401	5054600	1.08214
11	83776901	83777100	1.08214
1	186748401	186748600	1.08214
4	136140001	136140200	1.08213
15	80710201	80710400	1.08213
15	80710301	80710500	1.08213
1	178318201	178318400	1.08212
18	58837001	58837200	1.08212
7	141379701	141379900	1.08211
10	85649701	85649900	1.08211
4	126868701	126868900	1.0821
10	63024501	63024700	1.0821
11	69833001	69833200	1.08209
3	96231201	96231400	1.08209
3	96231301	96231500	1.08209
15	102000201	102000400	1.08205
2	33973801	33974000	1.08205
13	41001401	41001600	1.08204
7	4149001	4149200	1.08203
5	123075801	123076000	1.08203
7	28299301	28299500	1.08203
15	73523201	73523400	1.08202
5	115330101	115330300	1.08202
10	118752601	118752800	1.08201
10	21042301	21042500	1.082
6	99106201	99106400	1.08199
8	117248401	117248600	1.08199
15	103240801	103241000	1.08199
8	26981301	26981500	1.08199
8	105882501	105882700	1.08198
8	34080301	34080500	1.08196
8	91488201	91488400	1.08196
6	98222301	98222500	1.08196
7	28943601	28943800	1.08195
18	5043601	5043800	1.08195
4	32098201	32098400	1.08195
11	53656501	53656700	1.08195
14	47835401	47835600	1.08195
10	127089501	127089700	1.08194
7	50451501	50451700	1.08194
5	27075101	27075300	1.08194
2	26957301	26957500	1.08194
11	104195701	104195900	1.08193
16	87108601	87108800	1.08193
8	20362301	20362500	1.08193
8	20362401	20362600	1.08193
11	103348001	103348200	1.08191
8	126586701	126586900	1.0819
6	18849801	18850000	1.0819
6	18849901	18850100	1.0819
15	10183701	10183900	1.08189
10	4606001	4606200	1.08188
13	101274801	101275000	1.08187
2	157952401	157952600	1.08187
5	128776801	128777000	1.08186
6	126848601	126848800	1.08186
13	81712001	81712200	1.08184
12	82265901	82266100	1.08182
10	21244101	21244300	1.08182
3	116222601	116222800	1.08181
5	23889601	23889800	1.0818
5	70842401	70842600	1.0818
X	161962201	161962400	1.0818
17	35044801	35045000	1.08179
4	55531901	55532100	1.08178
1	42108401	42108600	1.08178
1	42108501	42108700	1.08178
13	36613201	36613400	1.08178
13	96188501	96188700	1.08177
17	80371401	80371600	1.08177
7	91263601	91263800	1.08176
2	135700801	135701000	1.08174
12	65402101	65402300	1.08173
7	98323501	98323700	1.08173
4	132533701	132533900	1.08173
9	71216601	71216800	1.08173
12	11436001	11436200	1.08172
4	8987901	8988100	1.08172
11	100983801	100984000	1.08172
5	51941001	51941200	1.08171
3	76293201	76293400	1.0817
3	76293301	76293500	1.0817
11	97315501	97315700	1.0817
12	76960801	76961000	1.08169
2	20899001	20899200	1.08169
12	50697501	50697700	1.08169
17	35698401	35698600	1.08168
7	48882201	48882400	1.08167
11	22931901	22932100	1.08167
10	44700301	44700500	1.08167
9	42858301	42858500	1.08166
5	117134401	117134600	1.08165
16	77642901	77643100	1.08164
2	96707801	96708000	1.08164
2	96707901	96708100	1.08164
3	35888901	35889100	1.08162
3	35889001	35889200	1.08162
19	18736701	18736900	1.08161
1	151741301	151741500	1.08159
17	84269201	84269400	1.08159
1	55210801	55211000	1.08159
6	113517901	113518100	1.08159
9	43015901	43016100	1.08158
6	34869901	34870100	1.08157
15	82181801	82182000	1.08156
11	65125201	65125400	1.08156
15	28058701	28058900	1.08155
17	7228101	7228300	1.08154
10	95180201	95180400	1.08154
1	163308201	163308400	1.08154
19	53391001	53391200	1.08154
6	88108201	88108400	1.08152
6	143826901	143827100	1.08151
4	84204201	84204400	1.08149
4	84204301	84204500	1.08149
13	24551601	24551800	1.08148
1	179628101	179628300	1.08147
12	32955201	32955400	1.08145
6	83795001	83795200	1.08144
13	24938001	24938200	1.08143
8	16978201	16978400	1.08143
5	65867301	65867500	1.08142
16	30788101	30788300	1.08142
15	11860201	11860400	1.08141
17	83654501	83654700	1.08141
5	36712101	36712300	1.0814
18	36403201	36403400	1.0814
7	92742601	92742800	1.0814
2	172521001	172521200	1.0814
15	12586401	12586600	1.08139
9	54067701	54067900	1.08139
5	115628301	115628500	1.08139
14	76828901	76829100	1.08139
6	53125501	53125700	1.08138
12	51690801	51691000	1.08138
10	77151501	77151700	1.08137
X	12767301	12767500	1.08137
3	95668101	95668300	1.08136
13	100785601	100785800	1.08136
8	121685001	121685200	1.08135
17	7171101	7171300	1.08134
6	67087601	67087800	1.08134
8	86594801	86595000	1.08133
14	121456501	121456700	1.08132
11	20107601	20107800	1.08132
11	20107701	20107900	1.08132
2	180596301	180596500	1.08132
2	180596401	180596600	1.08132
13	11879301	11879500	1.08132
4	49148701	49148900	1.08131
19	53801801	53802000	1.08131
4	44103701	44103900	1.0813
3	20317601	20317800	1.08129
18	37680201	37680400	1.08129
2	4253601	4253800	1.08128
2	4253701	4253900	1.08128
13	43740101	43740300	1.08128
6	31221701	31221900	1.08127
9	116208501	116208700	1.08127
8	92115701	92115900	1.08126
10	84383301	84383500	1.08126
13	13864701	13864900	1.08126
6	84050301	84050500	1.08126
9	114807901	114808100	1.08125
16	10744501	10744700	1.08122
19	38191801	38192000	1.08122
19	38191901	38192100	1.08122
2	84474101	84474300	1.08122
14	61687601	61687800	1.08122
5	28210901	28211100	1.08122
5	30738201	30738400	1.08121
12	106195001	106195200	1.08121
5	147918001	147918200	1.08121
10	24948501	24948700	1.08121
9	21091301	21091500	1.0812
1	46851901	46852100	1.0812
8	48527301	48527500	1.08119
4	108834501	108834700	1.08119
8	125832501	125832700	1.08119
11	69875801	69876000	1.08117
19	52993401	52993600	1.08117
3	98267501	98267700	1.08116
16	18037001	18037200	1.08115
9	107297001	107297200	1.08115
11	69090901	69091100	1.08115
11	69091001	69091200	1.08115
5	91283001	91283200	1.08114
3	9003501	9003700	1.08113
4	147848601	147848800	1.08113
13	24894201	24894400	1.08112
8	122462201	122462400	1.08112
17	56890001	56890200	1.08111
17	56890101	56890300	1.08111
13	8871501	8871700	1.08111
8	60964101	60964300	1.0811
15	50741901	50742100	1.08109
15	50742001	50742200	1.08109
10	80534901	80535100	1.08109
8	116624101	116624300	1.08109
5	148740201	148740400	1.08108
3	28176301	28176500	1.08108
2	38130401	38130600	1.08107
2	38130501	38130700	1.08107
12	113167801	113168000	1.08107
6	140486701	140486900	1.08105
5	74536201	74536400	1.08105
13	97242301	97242500	1.08104
9	69768001	69768200	1.08102
5	35010401	35010600	1.08101
9	29409001	29409200	1.08101
4	49387001	49387200	1.081
17	28829301	28829500	1.081
6	35303801	35304000	1.08099
7	132613401	132613600	1.08098
18	31441901	31442100	1.08098
18	31442001	31442200	1.08098
15	101567901	101568100	1.08097
12	112849501	112849700	1.08097
6	120700101	120700300	1.08097
1	151074701	151074900	1.08097
11	59847701	59847900	1.08096
11	88031801	88032000	1.08096
15	79607901	79608100	1.08096
1	105664801	105665000	1.08095
8	122443901	122444100	1.08095
3	60603301	60603500	1.08093
3	60603401	60603600	1.08093
17	14204601	14204800	1.08093
4	83257001	83257200	1.08093
4	155489801	155490000	1.08093
1	191095001	191095200	1.08093
11	103223501	103223700	1.08092
12	40185601	40185800	1.08092
3	28220301	28220500	1.08092
3	28220401	28220600	1.08092
11	87750301	87750500	1.08092
3	96344001	96344200	1.08091
17	43158201	43158400	1.08091
9	120575301	120575500	1.0809
2	13580001	13580200	1.08089
16	5467801	5468000	1.08087
5	124186901	124187100	1.08087
11	73323901	73324100	1.08086
9	27300601	27300800	1.08086
11	86683001	86683200	1.08086
5	25497201	25497400	1.08086
9	29961301	29961500	1.08085
7	45470801	45471000	1.08084
11	45853101	45853300	1.08082
13	103772101	103772300	1.08082
5	136918701	136918900	1.08082
5	98199301	98199500	1.0808
11	120713001	120713200	1.0808
2	103944901	103945100	1.0808
7	130773801	130774000	1.0808
7	130773901	130774100	1.0808
18	23754401	23754600	1.08079
10	21380701	21380900	1.08078
11	61193501	61193700	1.08078
2	27476301	27476500	1.08077
9	29517201	29517400	1.08077
17	31401301	31401500	1.08076
4	130266601	130266800	1.08075
18	32938301	32938500	1.08074
14	117674601	117674800	1.08074
17	73304401	73304600	1.08074
14	66295101	66295300	1.08073
14	66295201	66295400	1.08073
13	105042901	105043100	1.08072
7	121536101	121536300	1.08072
15	76710201	76710400	1.08071
1	93102401	93102600	1.08071
18	77259101	77259300	1.08069
10	61694601	61694800	1.08069
12	3238901	3239100	1.08068
13	94701301	94701500	1.08068
9	116208401	116208600	1.08068
5	116438301	116438500	1.08067
9	32005801	32006000	1.08067
9	32005901	32006100	1.08067
5	30640601	30640800	1.08066
2	102184001	102184200	1.08066
13	24800801	24801000	1.08066
13	55623701	55623900	1.08063
7	101378201	101378400	1.08063
7	101378301	101378500	1.08063
1	176996301	176996500	1.08062
1	174592401	174592600	1.08062
1	174592501	174592700	1.08062
10	94909501	94909700	1.08061
5	100158201	100158400	1.08061
18	65788901	65789100	1.08059
4	41773001	41773200	1.08058
10	22220401	22220600	1.08058
18	15337101	15337300	1.08058
18	15337201	15337400	1.08058
9	27000001	27000200	1.08057
6	141347901	141348100	1.08057
13	9173701	9173900	1.08056
11	6275001	6275200	1.08056
1	88120801	88121000	1.08055
1	88120901	88121100	1.08055
19	10277001	10277200	1.08055
1	130548401	130548600	1.08055
9	63398501	63398700	1.08055
19	7050601	7050800	1.08054
9	95511001	95511200	1.08054
13	73513401	73513600	1.08054
4	131869601	131869800	1.08053
19	37955401	37955600	1.08052
15	101177201	101177400	1.08052
6	29016401	29016600	1.08052
3	127818901	127819100	1.08051
8	34215501	34215700	1.08051
9	9239501	9239700	1.08051
9	9239601	9239800	1.08051
18	54595601	54595800	1.08051
6	116551101	116551300	1.0805
6	121175201	121175400	1.0805
5	24980001	24980200	1.0805
7	115904001	115904200	1.0805
7	115904101	115904300	1.0805
3	65658401	65658600	1.08049
14	64639701	64639900	1.08049
1	190042701	190042900	1.08049
5	65391601	65391800	1.08048
9	21161701	21161900	1.08046
11	116624701	116624900	1.08046
15	12273601	12273800	1.08044
18	76856701	76856900	1.08044
7	82121701	82121900	1.08044
7	82121801	82122000	1.08044
16	4473201	4473400	1.08043
13	64209701	64209900	1.08043
10	30367101	30367300	1.08043
2	35103501	35103700	1.08043
9	64806101	64806300	1.08043
5	114416301	114416500	1.08043
1	34121001	34121200	1.08042
11	59103301	59103500	1.08042
13	100102601	100102800	1.08041
12	84449901	84450100	1.0804
11	109652101	109652300	1.0804
6	86669701	86669900	1.08039
13	102692401	102692600	1.08039
7	80404501	80404700	1.08039
9	85844401	85844600	1.08038
12	36043201	36043400	1.08038
12	36043301	36043500	1.08038
11	69998301	69998500	1.08037
6	55359101	55359300	1.08037
5	111897401	111897600	1.08037
5	111897501	111897700	1.08037
13	4129301	4129500	1.08036
19	30125801	30126000	1.08036
9	45280901	45281100	1.08035
4	107007801	107008000	1.08035
17	66242001	66242200	1.08034
7	27506901	27507100	1.08034
11	118542801	118543000	1.08033
1	91065001	91065200	1.08032
15	37960601	37960800	1.08031
15	98603601	98603800	1.08031
10	108089001	108089200	1.08031
9	78506001	78506200	1.0803
9	78506101	78506300	1.0803
2	163016801	163017000	1.0803
17	64604101	64604300	1.0803
11	113811101	113811300	1.0803
3	14970101	14970300	1.08029
11	32383601	32383800	1.08029
2	38864001	38864200	1.08029
7	28863801	28864000	1.08028
11	24085701	24085900	1.08027
13	97230101	97230300	1.08027
13	34653501	34653700	1.08027
7	29040401	29040600	1.08027
9	77746401	77746600	1.08027
19	41105201	41105400	1.08026
7	65402701	65402900	1.08026
4	108406901	108407100	1.08025
10	7212401	7212600	1.08025
12	112631501	112631700	1.08025
12	112631601	112631800	1.08025
9	110335301	110335500	1.08024
11	22906301	22906500	1.08024
18	6411101	6411300	1.08023
13	74596701	74596900	1.08023
6	52079401	52079600	1.08022
6	52079501	52079700	1.08022
7	139473001	139473200	1.08022
10	67911501	67911700	1.08021
2	174492901	174493100	1.0802
2	174493001	174493200	1.0802
11	114309101	114309300	1.0802
14	27068001	27068200	1.08019
6	93150101	93150300	1.08019
8	79583401	79583600	1.08019
9	57605101	57605300	1.08018
16	62785601	62785800	1.08017
2	90887701	90887900	1.08015
10	30763501	30763700	1.08015
7	112075001	112075200	1.08015
9	44538501	44538700	1.08014
12	80180701	80180900	1.08014
6	136860901	136861100	1.08013
11	120580601	120580800	1.08011
5	37823001	37823200	1.0801
4	53600701	53600900	1.0801
11	115297001	115297200	1.0801
13	61804501	61804700	1.0801
2	75938101	75938300	1.08008
5	36742601	36742800	1.08008
10	83242301	83242500	1.08007
10	62487301	62487500	1.08007
14	70284001	70284200	1.08007
14	70284101	70284300	1.08007
17	86169601	86169800	1.08005
12	65226001	65226200	1.08004
12	21301601	21301800	1.08004
1	112455901	112456100	1.08004
12	33303401	33303600	1.08004
11	97797101	97797300	1.08003
5	23633401	23633600	1.08003
11	60935601	60935800	1.08003
18	38574101	38574300	1.08002
16	57945801	57946000	1.08002
18	36327801	36328000	1.08002
13	23353001	23353200	1.08
6	106768701	106768900	1.08
18	74810001	74810200	1.07999
5	24038801	24039000	1.07998
11	100820001	100820200	1.07998
4	136140801	136141000	1.07997
8	70073101	70073300	1.07997
13	94595801	94596000	1.07997
5	119657801	119658000	1.07997
6	114926301	114926500	1.07996
7	92743601	92743800	1.07996
1	97646901	97647100	1.07996
11	115345001	115345200	1.07995
18	46335401	46335600	1.07993
15	100237701	100237900	1.07991
4	128728401	128728600	1.0799
4	154082401	154082600	1.0799
11	89955701	89955900	1.07989
17	11993201	11993400	1.07989
1	58897401	58897600	1.07988
11	49626001	49626200	1.07987
18	77774401	77774600	1.07986
19	55251301	55251500	1.07986
11	98655001	98655200	1.07986
9	56950701	56950900	1.07985
7	28767101	28767300	1.07985
17	46554401	46554600	1.07984
5	129887101	129887300	1.07983
14	76749101	76749300	1.07983
14	118414301	118414500	1.07983
14	118414401	118414600	1.07983
4	43906701	43906900	1.07983
18	34663001	34663200	1.07981
13	88929701	88929900	1.07981
17	44739301	44739500	1.07981
5	110437201	110437400	1.07981
5	23713601	23713800	1.07979
17	79610401	79610600	1.07979
18	25485901	25486100	1.07979
10	11150101	11150300	1.07978
12	82224601	82224800	1.07977
12	82224701	82224900	1.07977
4	109477001	109477200	1.07977
19	16781601	16781800	1.07977
7	25237801	25238000	1.07975
19	12005601	12005800	1.07974
9	75431401	75431600	1.07974
4	45494501	45494700	1.07973
15	82569501	82569700	1.07973
15	82569601	82569800	1.07973
6	145479401	145479600	1.07972
11	20896701	20896900	1.07972
11	113617001	113617200	1.07971
12	18854101	18854300	1.07971
4	32297201	32297400	1.0797
7	29454001	29454200	1.0797
3	41612101	41612300	1.0797
X	12761201	12761400	1.07969
5	35004901	35005100	1.07969
15	73514101	73514300	1.07969
12	74286101	74286300	1.07969
15	102331901	102332100	1.07968
9	40801901	40802100	1.07966
18	33212201	33212400	1.07966
13	89740001	89740200	1.07966
11	75592701	75592900	1.07966
11	77917601	77917800	1.07964
1	135677201	135677400	1.07964
1	38185801	38186000	1.07964
17	43269901	43270100	1.07963
18	36931801	36932000	1.07963
18	37932701	37932900	1.07963
13	102842101	102842300	1.07962
5	92390201	92390400	1.07962
4	89127801	89128000	1.07962
17	74273001	74273200	1.07962
8	96152201	96152400	1.0796
5	76928401	76928600	1.0796
1	134521001	134521200	1.0796
17	84467301	84467500	1.07959
5	149134701	149134900	1.07958
2	131215401	131215600	1.07957
8	107142701	107142900	1.07957
13	54675701	54675900	1.07956
7	42506001	42506200	1.07954
18	36663601	36663800	1.07953
7	132896701	132896900	1.07953
3	105815601	105815800	1.07952
18	84729901	84730100	1.07952
19	46878401	46878600	1.07951
14	100267001	100267200	1.07951
14	100267101	100267300	1.07951
5	86419601	86419800	1.07951
17	50628601	50628800	1.0795
13	30888801	30889000	1.0795
3	22166901	22167100	1.07949
15	102239201	102239400	1.07949
6	72365401	72365600	1.07949
11	64512401	64512600	1.07948
13	66706201	66706400	1.07948
14	122406601	122406800	1.07947
7	44589601	44589800	1.07947
2	4432801	4433000	1.07947
10	119823701	119823900	1.07947
17	83166901	83167100	1.07947
5	107719101	107719300	1.07947
18	63496401	63496600	1.07946
11	53548101	53548300	1.07946
4	11622901	11623100	1.07945
11	26311001	26311200	1.07945
11	26311101	26311300	1.07945
16	92421601	92421800	1.07945
9	61505001	61505200	1.07945
10	82127801	82128000	1.07944
2	122376301	122376500	1.07944
5	129195801	129196000	1.07944
14	60621101	60621300	1.07943
13	97681701	97681900	1.07942
5	31198701	31198900	1.07942
11	4161901	4162100	1.07942
9	103266101	103266300	1.07942
1	164453901	164454100	1.07942
18	35627601	35627800	1.07942
3	105914201	105914400	1.07941
4	19709401	19709600	1.07941
19	49676201	49676400	1.0794
15	41750601	41750800	1.07939
13	54174801	54175000	1.07938
13	104817201	104817400	1.07937
8	36613401	36613600	1.07937
6	30147901	30148100	1.07937
3	149070101	149070300	1.07936
11	5169201	5169400	1.07934
5	91869401	91869600	1.07932
5	92353401	92353600	1.07931
9	100357901	100358100	1.07931
19	10526001	10526200	1.0793
12	80035401	80035600	1.07929
12	80035501	80035700	1.07929
5	125358201	125358400	1.07929
3	127226101	127226300	1.07928
6	22402601	22402800	1.07928
1	74661301	74661500	1.07928
2	181581401	181581600	1.07928
11	54713201	54713400	1.07928
11	54713301	54713500	1.07928
7	131361401	131361600	1.07928
4	117242701	117242900	1.07926
5	3696301	3696500	1.07926
3	108911201	108911400	1.07925
4	97757601	97757800	1.07924
10	77815501	77815700	1.07923
16	25899501	25899700	1.07922
2	35462001	35462200	1.07922
10	61226001	61226200	1.07922
11	62873501	62873700	1.07922
7	128523201	128523400	1.07922
3	130707801	130708000	1.07921
7	19006301	19006500	1.0792
18	65250201	65250400	1.07919
16	49987201	49987400	1.07919
7	144291901	144292100	1.07918
1	89923701	89923900	1.07918
4	34873101	34873300	1.07917
4	34873201	34873400	1.07917
8	110145701	110145900	1.07916
6	131378801	131379000	1.07915
5	115568501	115568700	1.07915
8	57584601	57584800	1.07915
9	54863201	54863400	1.07914
13	58732401	58732600	1.07914
16	55824101	55824300	1.07914
8	12579601	12579800	1.07913
9	42612601	42612800	1.07913
18	80001201	80001400	1.07913
2	165861701	165861900	1.07913
6	52987501	52987700	1.07913
11	101645901	101646100	1.07912
5	139686801	139687000	1.07912
10	13838901	13839100	1.07912
12	111789101	111789300	1.07911
3	51223401	51223600	1.07911
9	20899201	20899400	1.0791
18	64886601	64886800	1.07909
8	125963701	125963900	1.07909
10	70814401	70814600	1.07909
2	118747301	118747500	1.07908
18	68465801	68466000	1.07907
2	13544701	13544900	1.07907
14	74945201	74945400	1.07907
13	63273401	63273600	1.07907
5	65095401	65095600	1.07907
9	77846001	77846200	1.07906
12	77624601	77624800	1.07905
7	70335401	70335600	1.07903
18	80363801	80364000	1.07903
11	85266501	85266700	1.07903
17	69397301	69397500	1.07903
9	41122901	41123100	1.07903
9	100395701	100395900	1.07903
4	103620401	103620600	1.07902
8	122022001	122022200	1.07902
8	122022101	122022300	1.07902
1	175576901	175577100	1.07901
1	175577001	175577200	1.07901
2	103744301	103744500	1.07901
6	51468001	51468200	1.079
11	94133301	94133500	1.079
14	18266801	18267000	1.079
14	18266901	18267100	1.079
7	90132001	90132200	1.07898
10	26327801	26328000	1.07897
8	121443701	121443900	1.07896
12	5632501	5632700	1.07896
6	93985301	93985500	1.07896
8	45703601	45703800	1.07896
8	45703701	45703900	1.07896
8	10936801	10937000	1.07893
5	105887601	105887800	1.07892
7	80447301	80447500	1.07891
7	79129801	79130000	1.07889
2	180589501	180589700	1.07889
13	99337601	99337800	1.07889
4	4300001	4300200	1.07889
3	153908901	153909100	1.07887
4	124895201	124895400	1.07887
8	68082001	68082200	1.07885
7	73643901	73644100	1.07885
10	61930101	61930300	1.07884
10	61930201	61930400	1.07884
14	49066701	49066900	1.07883
7	46665101	46665300	1.07883
12	18514801	18515000	1.07882
19	11635701	11635900	1.07881
13	65420901	65421100	1.07881
14	66561601	66561800	1.0788
5	90560101	90560300	1.0788
1	36253001	36253200	1.0788
3	138748501	138748700	1.07879
17	54210101	54210300	1.07879
14	29970301	29970500	1.07878
5	102052801	102053000	1.07878
5	108668601	108668800	1.07877
19	53314401	53314600	1.07876
9	85325401	85325600	1.07876
17	74769901	74770100	1.07876
5	121748001	121748200	1.07876
5	121748101	121748300	1.07876
7	142285201	142285400	1.07875
7	96811701	96811900	1.07874
5	112958301	112958500	1.07874
10	43606101	43606300	1.07874
5	118514601	118514800	1.07874
10	23783601	23783800	1.07874
10	23783701	23783900	1.07874
16	20130101	20130300	1.07873
6	59414801	59415000	1.07872
10	93228501	93228700	1.07872
19	53851301	53851500	1.07872
11	120727301	120727500	1.07872
13	47345901	47346100	1.07872
5	144922001	144922200	1.07872
6	100870201	100870400	1.07871
9	94539601	94539800	1.07871
7	74548801	74549000	1.0787
12	3098201	3098400	1.0787
12	3098301	3098500	1.0787
10	110794901	110795100	1.07869
1	160301101	160301300	1.07869
19	10561601	10561800	1.07868
19	10561701	10561900	1.07868
4	62409201	62409400	1.07867
5	115859401	115859600	1.07867
12	72847901	72848100	1.07867
3	103579401	103579600	1.07866
13	102373001	102373200	1.07866
11	32202101	32202300	1.07866
19	37493701	37493900	1.07865
12	110500201	110500400	1.07865
11	107954701	107954900	1.07864
4	144894001	144894200	1.07863
9	64961501	64961700	1.07863
9	96056701	96056900	1.07862
14	36862601	36862800	1.07862
13	45076001	45076200	1.07862
14	52245101	52245300	1.07862
2	116989401	116989600	1.0786
7	6157501	6157700	1.0786
7	6157601	6157800	1.0786
2	48816301	48816500	1.0786
19	28166301	28166500	1.07859
10	22730501	22730700	1.07859
11	101552401	101552600	1.07856
16	13440601	13440800	1.07856
11	104590001	104590200	1.07855
14	41327201	41327400	1.07855
14	41327301	41327500	1.07855
19	34880201	34880400	1.07853
8	86728301	86728500	1.07852
1	66551401	66551600	1.07852
1	66551501	66551700	1.07852
13	43865101	43865300	1.07852
14	121316201	121316400	1.07851
13	93069601	93069800	1.07851
1	106712101	106712300	1.07851
5	31221201	31221400	1.07849
9	95748901	95749100	1.07849
14	27000801	27001000	1.07848
13	103225201	103225400	1.07848
7	56291901	56292100	1.07847
15	36733901	36734100	1.07847
7	97581601	97581800	1.07847
5	23676701	23676900	1.07846
6	54596601	54596800	1.07845
4	88925501	88925700	1.07844
5	105732801	105733000	1.07844
7	19209401	19209600	1.07843
1	172525501	172525700	1.07841
2	75669801	75670000	1.07841
8	126482901	126483100	1.07841
11	22610101	22610300	1.0784
11	96353601	96353800	1.0784
5	96558101	96558300	1.07838
2	167887801	167888000	1.07838
7	68917301	68917500	1.07836
2	151979701	151979900	1.07836
2	20722801	20723000	1.07836
2	72634801	72635000	1.07835
4	105004401	105004600	1.07835
5	103349301	103349500	1.07834
10	19591301	19591500	1.07834
2	106194401	106194600	1.07834
19	3770001	3770200	1.07834
19	3770101	3770300	1.07834
4	75277601	75277800	1.07834
12	98670701	98670900	1.07833
12	111950901	111951100	1.07833
5	115301701	115301900	1.07831
17	36997101	36997300	1.0783
11	98075501	98075700	1.0783
12	100517901	100518100	1.0783
3	96429001	96429200	1.07829
16	18629601	18629800	1.07829
7	65202901	65203100	1.07829
15	94417901	94418100	1.07828
11	109333801	109334000	1.07828
3	88424901	88425100	1.07828
1	78193701	78193900	1.07828
15	93274201	93274400	1.07828
6	42353601	42353800	1.07828
5	24871501	24871700	1.07827
10	29198801	29199000	1.07826
2	3513401	3513600	1.07825
17	7821601	7821800	1.07825
10	42582201	42582400	1.07824
12	91878001	91878200	1.07824
17	11982001	11982200	1.07823
11	44863701	44863900	1.07822
11	76216101	76216300	1.07822
17	65883801	65884000	1.07822
4	85391801	85392000	1.07821
4	85391901	85392100	1.07821
15	33083601	33083800	1.0782
5	116025801	116026000	1.0782
1	171917601	171917800	1.0782
11	35797801	35798000	1.0782
16	49907501	49907700	1.0782
14	67748801	67749000	1.0782
5	105493201	105493400	1.0782
2	58324701	58324900	1.07818
16	62414301	62414500	1.07818
2	153191601	153191800	1.07818
2	153191701	153191900	1.07818
4	149308601	149308800	1.07818
4	149308701	149308900	1.07818
2	143808901	143809100	1.07817
14	27094501	27094700	1.07817
16	89889601	89889800	1.07817
19	27904701	27904900	1.07817
19	27904801	27905000	1.07817
12	54806101	54806300	1.07816
8	105748801	105749000	1.07815
4	3967001	3967200	1.07815
3	95517401	95517600	1.07815
12	58269601	58269800	1.07814
3	130978601	130978800	1.07814
11	7214801	7215000	1.07812
17	45545201	45545400	1.07811
11	76357901	76358100	1.07811
2	31687601	31687800	1.07811
2	170040901	170041100	1.07811
4	117252201	117252400	1.0781
4	117252301	117252500	1.0781
18	9708401	9708600	1.0781
4	80002601	80002800	1.0781
19	59380101	59380300	1.0781
19	59380201	59380400	1.0781
19	12487801	12488000	1.0781
9	65605301	65605500	1.07809
11	101485701	101485900	1.07808
11	53903701	53903900	1.07808
9	46150501	46150700	1.07808
9	46150601	46150800	1.07808
8	106588701	106588900	1.07807
8	106588801	106589000	1.07807
2	144394201	144394400	1.07806
17	4867901	4868100	1.07806
8	10573901	10574100	1.07805
13	66311901	66312100	1.07805
17	40529901	40530100	1.07804
7	68344801	68345000	1.07804
8	46468501	46468700	1.07804
12	111766401	111766600	1.07803
12	111766501	111766700	1.07803
8	13667801	13668000	1.07803
2	157824101	157824300	1.07803
12	71768701	71768900	1.07803
10	80056701	80056900	1.07802
12	28694101	28694300	1.07802
12	28694201	28694400	1.07802
14	67070301	67070500	1.07802
7	12780001	12780200	1.07801
8	109952101	109952300	1.07801
13	16847601	16847800	1.078
7	29853401	29853600	1.078
4	127022401	127022600	1.078
18	86395601	86395800	1.07799
7	4845001	4845200	1.07798
2	132305401	132305600	1.07798
15	79506901	79507100	1.07798
6	136861401	136861600	1.07798
18	50127701	50127900	1.07797
15	59082501	59082700	1.07797
8	40572401	40572600	1.07796
11	115071401	115071600	1.07796
1	96871201	96871400	1.07795
6	146454801	146455000	1.07795
9	50697101	50697300	1.07794
13	54564401	54564600	1.07793
10	20071601	20071800	1.07793
4	48076801	48077000	1.07791
5	77468601	77468800	1.07791
X	159757601	159757800	1.0779
14	118566501	118566700	1.0779
15	79617401	79617600	1.0779
13	55469501	55469700	1.0779
8	35405801	35406000	1.07789
7	115840701	115840900	1.07788
1	131388801	131389000	1.07788
17	8344401	8344600	1.07788
4	49522601	49522800	1.07788
17	15207501	15207700	1.07788
17	85353501	85353700	1.07787
14	122462101	122462300	1.07787
18	37343301	37343500	1.07787
14	26853301	26853500	1.07785
7	133564601	133564800	1.07785
19	56378901	56379100	1.07785
2	74893501	74893700	1.07785
11	84126901	84127100	1.07785
7	24298101	24298300	1.07784
3	82073501	82073700	1.07784
9	107378001	107378200	1.07784
5	32740301	32740500	1.07784
14	55744001	55744200	1.07783
1	161036901	161037100	1.07783
6	23248101	23248300	1.07783
7	19669001	19669200	1.07783
7	67371701	67371900	1.07782
6	72283901	72284100	1.07782
9	107676101	107676300	1.07782
8	4239801	4240000	1.07781
4	41505501	41505700	1.07779
18	37808901	37809100	1.07779
9	89466601	89466800	1.07779
9	89466701	89466900	1.07779
3	37761101	37761300	1.07779
3	37761201	37761400	1.07779
7	108814901	108815100	1.07778
1	170173201	170173400	1.07778
3	75164901	75165100	1.07778
8	11507001	11507200	1.07778
13	97443901	97444100	1.07777
12	21287401	21287600	1.07777
3	34076401	34076600	1.07777
14	21657601	21657800	1.07777
5	24841001	24841200	1.07776
10	59615101	59615300	1.07775
18	5006001	5006200	1.07775
2	25182401	25182600	1.07775
1	82433301	82433500	1.07775
10	119455001	119455200	1.07774
15	74958201	74958400	1.07774
8	121104401	121104600	1.07774
10	75696901	75697100	1.07774
5	76360801	76361000	1.07773
8	10990801	10991000	1.07771
7	30840401	30840600	1.0777
7	30840501	30840700	1.0777
9	114784801	114785000	1.07769
9	95639701	95639900	1.07769
3	75946801	75947000	1.07769
10	125321701	125321900	1.07766
4	11475601	11475800	1.07765
6	72778601	72778800	1.07765
8	11013501	11013700	1.07764
5	129967101	129967300	1.07762
10	63010401	63010600	1.07762
7	79612601	79612800	1.07761
8	26625901	26626100	1.0776
12	103966801	103967000	1.0776
12	103966901	103967100	1.0776
1	156174901	156175100	1.07758
8	40378801	40379000	1.07758
4	136214801	136215000	1.07758
13	70167901	70168100	1.07757
5	38302701	38302900	1.07757
7	48876501	48876700	1.07756
3	50882401	50882600	1.07756
8	95158801	95159000	1.07755
11	95585701	95585900	1.07755
2	75605801	75606000	1.07755
4	128654001	128654200	1.07754
14	55874201	55874400	1.07754
3	102776801	102777000	1.07753
9	21944601	21944800	1.07753
10	17728701	17728900	1.07753
5	74213301	74213500	1.07752
8	70769301	70769500	1.07751
3	115887301	115887500	1.0775
12	26414001	26414200	1.0775
3	86223101	86223300	1.0775
18	70046301	70046500	1.07749
14	73477001	73477200	1.07748
2	50424601	50424800	1.07748
16	44195001	44195200	1.07748
18	65223001	65223200	1.07748
3	88140101	88140300	1.07747
4	117964401	117964600	1.07746
16	94356701	94356900	1.07746
12	80644801	80645000	1.07743
10	122344401	122344600	1.07743
17	68882001	68882200	1.07743
14	52305301	52305500	1.07742
9	9027301	9027500	1.07741
18	76929301	76929500	1.07741
12	5141101	5141300	1.0774
10	3974001	3974200	1.07739
18	52790701	52790900	1.07739
9	54825001	54825200	1.07739
7	15983001	15983200	1.07738
6	39575301	39575500	1.07737
10	127596501	127596700	1.07737
6	94213901	94214100	1.07737
14	33146301	33146500	1.07736
10	76301801	76302000	1.07735
16	18089701	18089900	1.07733
2	60382601	60382800	1.07733
7	125706001	125706200	1.07732
7	125706101	125706300	1.07732
11	52481001	52481200	1.07731
7	96655701	96655900	1.07731
7	96655801	96656000	1.07731
4	123183401	123183600	1.07731
16	65533501	65533700	1.0773
6	38964701	38964900	1.0773
5	66214901	66215100	1.0773
16	92494501	92494700	1.07729
7	49754901	49755100	1.07729
3	8668901	8669100	1.07729
6	128604501	128604700	1.07728
1	9806001	9806200	1.07728
10	67087601	67087800	1.07728
1	177343401	177343600	1.07728
8	70509401	70509600	1.07728
14	54228801	54229000	1.07728
2	155275201	155275400	1.07725
17	12753001	12753200	1.07723
17	35919701	35919900	1.07723
12	43204801	43205000	1.07722
7	7209801	7210000	1.07721
4	107143401	107143600	1.07721
12	31059301	31059500	1.07719
16	95917301	95917500	1.07718
3	116784501	116784700	1.07718
3	153679301	153679500	1.07718
3	101163701	101163900	1.07717
3	88140201	88140400	1.07716
17	70940301	70940500	1.07716
3	37204501	37204700	1.07716
3	79994201	79994400	1.07715
5	3387201	3387400	1.07715
14	76615801	76616000	1.07715
17	88527901	88528100	1.07714
17	88528001	88528200	1.07714
4	44920901	44921100	1.07714
5	121715101	121715300	1.07714
5	53509601	53509800	1.07714
9	26806701	26806900	1.07712
4	53462301	53462500	1.07712
3	132684401	132684600	1.07712
18	77938701	77938900	1.07711
8	26625801	26626000	1.07711
8	77103001	77103200	1.0771
5	107283801	107284000	1.0771
13	73626601	73626800	1.0771
13	55730701	55730900	1.07709
6	124542501	124542700	1.07709
8	83427101	83427300	1.07709
15	64989001	64989200	1.07707
7	125416701	125416900	1.07707
17	25808801	25809000	1.07706
15	81864301	81864500	1.07706
8	45262101	45262300	1.07704
11	116499101	116499300	1.07704
11	119566201	119566400	1.07703
16	56075901	56076100	1.07703
1	16103701	16103900	1.07703
7	47144401	47144600	1.07702
11	117358601	117358800	1.07702
8	21155201	21155400	1.07702
12	85532601	85532800	1.07701
2	181931701	181931900	1.07701
2	28797601	28797800	1.077
14	65344501	65344700	1.077
2	171285601	171285800	1.07699
17	34124701	34124900	1.07699
17	62208601	62208800	1.07698
16	50531401	50531600	1.07698
2	57865501	57865700	1.07698
2	57865601	57865800	1.07698
13	35871101	35871300	1.07698
5	73230401	73230600	1.07697
11	75460301	75460500	1.07697
11	100931701	100931900	1.07697
7	113271701	113271900	1.07695
8	13050701	13050900	1.07695
19	29666201	29666400	1.07692
3	65914901	65915100	1.07692
16	91019501	91019700	1.07691
11	98953901	98954100	1.07691
11	87469701	87469900	1.07689
13	23746001	23746200	1.07689
1	155084701	155084900	1.07689
13	23501001	23501200	1.07689
12	24096401	24096600	1.07688
11	88999901	89000100	1.07687
13	96136201	96136400	1.07686
11	76900101	76900300	1.07686
11	76900201	76900400	1.07686
4	145671201	145671400	1.07686
14	19706501	19706700	1.07686
13	113035401	113035600	1.07686
18	66436501	66436700	1.07685
6	122628301	122628500	1.07683
1	106173501	106173700	1.07683
1	130946801	130947000	1.07681
5	138186601	138186800	1.07681
12	54490101	54490300	1.07681
16	17481801	17482000	1.0768
16	17481901	17482100	1.0768
1	152606701	152606900	1.0768
2	69047801	69048000	1.0768
9	72692501	72692700	1.07679
10	69320901	69321100	1.07679
18	56561601	56561800	1.07678
11	102554101	102554300	1.07677
10	75804201	75804400	1.07676
10	75804301	75804500	1.07676
3	89912901	89913100	1.07675
18	61398401	61398600	1.07675
9	102835601	102835800	1.07674
11	52281601	52281800	1.07674
13	113249201	113249400	1.07674
5	3273101	3273300	1.07674
7	24316501	24316700	1.07674
17	43931701	43931900	1.07673
8	36537201	36537400	1.07673
16	87738101	87738300	1.07672
3	95526801	95527000	1.07672
2	31282201	31282400	1.07672
10	89792001	89792200	1.07672
8	8629601	8629800	1.07671
1	38835101	38835300	1.07669
4	125921601	125921800	1.07669
2	152687101	152687300	1.07669
12	40154301	40154500	1.07669
9	64905001	64905200	1.07669
16	30251801	30252000	1.07668
1	64546301	64546500	1.07667
1	64546401	64546600	1.07667
10	127166301	127166500	1.07667
2	164426601	164426800	1.07667
1	188831101	188831300	1.07667
2	94404401	94404600	1.07666
2	23155101	23155300	1.07666
13	20232201	20232400	1.07665
5	63932601	63932800	1.07664
12	75701101	75701300	1.07663
11	117965301	117965500	1.07662
16	30068901	30069100	1.07662
10	44427901	44428100	1.07661
X	8263501	8263700	1.07661
8	92354101	92354300	1.07661
8	11313601	11313800	1.07661
11	20829101	20829300	1.0766
15	99252501	99252700	1.07659
17	70918401	70918600	1.07659
17	73894401	73894600	1.07659
18	37499001	37499200	1.07658
11	70459701	70459900	1.07658
14	77160001	77160200	1.07658
11	74673601	74673800	1.07657
11	74673701	74673900	1.07657
6	13607201	13607400	1.07657
18	45569801	45570000	1.07657
18	45569901	45570100	1.07657
3	101994601	101994800	1.07656
7	24501501	24501700	1.07655
5	117274901	117275100	1.07655
16	31495401	31495600	1.07655
19	13768801	13769000	1.07655
8	78510501	78510700	1.07654
10	81284501	81284700	1.07654
3	153632401	153632600	1.07653
12	110485401	110485600	1.07651
11	22845101	22845300	1.07651
11	22845201	22845400	1.07651
17	8506401	8506600	1.07651
3	32189201	32189400	1.0765
1	118650501	118650700	1.0765
9	8970501	8970700	1.07649
19	59360401	59360600	1.07649
13	34152901	34153100	1.07649
3	37687501	37687700	1.07648
2	125504701	125504900	1.07646
5	150917501	150917700	1.07646
6	4677901	4678100	1.07644
12	84533601	84533800	1.07643
1	193090401	193090600	1.07643
2	65845601	65845800	1.07642
19	46709501	46709700	1.07641
14	46843101	46843300	1.07641
14	46843201	46843400	1.07641
6	65933201	65933400	1.0764
17	17449201	17449400	1.07639
3	14580001	14580200	1.07639
10	33950801	33951000	1.07638
10	12875201	12875400	1.07637
16	18066801	18067000	1.07637
11	76244101	76244300	1.07636
3	65318001	65318200	1.07636
12	70477601	70477800	1.07635
8	12677601	12677800	1.07635
15	37183101	37183300	1.07635
14	23429101	23429300	1.07634
2	116075901	116076100	1.07634
17	87448301	87448500	1.07633
13	32233901	32234100	1.07632
13	32234001	32234200	1.07632
3	153569001	153569200	1.0763
2	32163001	32163200	1.07629
7	127215601	127215800	1.07629
8	91404101	91404300	1.07627
14	76520801	76521000	1.07626
11	69838601	69838800	1.07625
5	75152201	75152400	1.07623
2	5900401	5900600	1.07623
6	127767201	127767400	1.07623
18	16741001	16741200	1.07623
12	111371001	111371200	1.07621
11	70226401	70226600	1.07621
10	94609101	94609300	1.07621
2	83814201	83814400	1.0762
18	24164201	24164400	1.07618
1	132475601	132475800	1.07617
17	35915801	35916000	1.07617
16	28940001	28940200	1.07617
16	28940101	28940300	1.07617
17	56327401	56327600	1.07617
11	116022101	116022300	1.07616
11	116022201	116022400	1.07616
4	11622601	11622800	1.07616
14	66866701	66866900	1.07616
9	100964501	100964700	1.07615
19	41445901	41446100	1.07614
15	11715901	11716100	1.07614
18	12808101	12808300	1.07614
4	34883401	34883600	1.07612
X	12086301	12086500	1.07612
X	160919201	160919400	1.07611
12	91581501	91581700	1.0761
18	70580701	70580900	1.0761
12	85619901	85620100	1.07609
12	77198301	77198500	1.07609
18	8766701	8766900	1.07609
18	8766801	8767000	1.07609
6	30437201	30437400	1.07608
10	10687401	10687600	1.07608
2	17742601	17742800	1.07607
10	121366001	121366200	1.07606
2	165792201	165792400	1.07606
1	23381901	23382100	1.07606
2	155988901	155989100	1.07606
3	144190501	144190700	1.07605
19	40261701	40261900	1.07605
13	97489501	97489700	1.07605
10	68091801	68092000	1.07604
11	102377501	102377700	1.07604
5	4737201	4737400	1.07602
8	13512801	13513000	1.07602
17	9580301	9580500	1.07602
1	138857201	138857400	1.076
1	138857301	138857500	1.076
3	84259001	84259200	1.07598
8	106633601	106633800	1.07598
11	97548001	97548200	1.07598
3	117438601	117438800	1.07597
12	85373901	85374100	1.07597
19	46395101	46395300	1.07596
18	37020401	37020600	1.07596
14	122485601	122485800	1.07595
7	70350201	70350400	1.07595
12	56670601	56670800	1.07595
10	58221401	58221600	1.07594
2	166440801	166441000	1.07594
10	67095901	67096100	1.07593
19	45058701	45058900	1.07593
9	107601001	107601200	1.07593
4	155250501	155250700	1.07592
4	134534101	134534300	1.07591
4	134534201	134534400	1.07591
6	50254701	50254900	1.07591
2	60003601	60003800	1.07591
15	93222601	93222800	1.07591
8	110939001	110939200	1.0759
6	85209601	85209800	1.0759
1	187605801	187606000	1.07589
4	141296501	141296700	1.07588
17	43267401	43267600	1.07588
14	55002501	55002700	1.07588
4	96189201	96189400	1.07586
3	94932801	94933000	1.07586
18	75447201	75447400	1.07586
11	94154101	94154300	1.07585
11	94154201	94154400	1.07585
9	101041901	101042100	1.07585
1	162313501	162313700	1.07585
5	34335801	34336000	1.07585
8	84025701	84025900	1.07585
8	20395401	20395600	1.07584
12	101958601	101958800	1.07583
9	114116801	114117000	1.07583
17	30653301	30653500	1.07583
1	33966501	33966700	1.07583
7	64497301	64497500	1.07582
12	12223001	12223200	1.07582
19	15911001	15911200	1.07582
12	99522901	99523100	1.07581
16	44943601	44943800	1.07581
2	39065001	39065200	1.0758
10	126679101	126679300	1.0758
13	65563201	65563400	1.07578
4	106827801	106828000	1.07578
13	73880201	73880400	1.07578
2	71542001	71542200	1.07577
11	44469701	44469900	1.07577
5	61372801	61373000	1.07576
5	61372901	61373100	1.07576
14	77160101	77160300	1.07576
5	21384901	21385100	1.07576
3	33956501	33956700	1.07575
11	115297701	115297900	1.07575
14	62762701	62762900	1.07574
5	67816101	67816300	1.07573
13	35615001	35615200	1.07572
13	35615101	35615300	1.07572
10	61405601	61405800	1.07572
15	73644401	73644600	1.07571
3	105459101	105459300	1.0757
9	94727601	94727800	1.0757
5	122991601	122991800	1.07569
2	25607001	25607200	1.07569
10	43023401	43023600	1.07569
4	40774601	40774800	1.07568
2	26123301	26123500	1.07568
4	154929201	154929400	1.07568
6	115466801	115467000	1.07567
11	6413401	6413600	1.07567
19	53257101	53257300	1.07567
1	84848001	84848200	1.07566
1	88284301	88284500	1.07566
4	57074201	57074400	1.07566
16	95701701	95701900	1.07566
16	44557001	44557200	1.07565
8	117244801	117245000	1.07563
17	66559201	66559400	1.07563
11	64445201	64445400	1.07563
11	64445301	64445500	1.07563
6	29215401	29215600	1.07563
7	131371401	131371600	1.07563
12	70228301	70228500	1.07562
6	134037801	134038000	1.07562
2	18338701	18338900	1.07562
11	61212101	61212300	1.07562
9	121416501	121416700	1.07561
19	11807701	11807900	1.0756
10	79595601	79595800	1.0756
10	98725201	98725400	1.07558
7	12897501	12897700	1.07558
9	61909501	61909700	1.07558
14	29229401	29229600	1.07558
10	99278201	99278400	1.07557
14	98873401	98873600	1.07557
11	102896001	102896200	1.07557
2	71856901	71857100	1.07556
17	87677901	87678100	1.07556
2	6212401	6212600	1.07556
12	111518401	111518600	1.07556
9	29859701	29859900	1.07556
5	118322001	118322200	1.07556
4	109477301	109477500	1.07555
6	34867901	34868100	1.07554
11	89061201	89061400	1.07553
13	43191801	43192000	1.07553
1	165868901	165869100	1.07552
1	20891801	20892000	1.07551
15	98055401	98055600	1.07551
18	82006801	82007000	1.07551
9	43545601	43545800	1.07551
9	43545701	43545900	1.07551
6	47954601	47954800	1.0755
8	80881201	80881400	1.0755
19	5636401	5636600	1.0755
1	25229201	25229400	1.07549
6	124886401	124886600	1.07549
13	96431901	96432100	1.07548
8	92216601	92216800	1.07548
8	72160801	72161000	1.07548
13	93638101	93638300	1.07548
9	44678901	44679100	1.07548
13	95921401	95921600	1.07547
13	34116701	34116900	1.07547
2	29683501	29683700	1.07546
5	10149401	10149600	1.07546
5	10149501	10149700	1.07546
5	66209701	66209900	1.07545
11	45805601	45805800	1.07544
4	84224401	84224600	1.07544
17	32392101	32392300	1.07544
10	120864501	120864700	1.07544
11	108128601	108128800	1.07543
5	104465501	104465700	1.07542
6	86404801	86405000	1.07542
5	28321701	28321900	1.07542
3	84257701	84257900	1.07539
15	81809901	81810100	1.07539
6	95707001	95707200	1.07538
5	36462901	36463100	1.07538
15	98397701	98397900	1.07537
8	106169601	106169800	1.07535
7	27302001	27302200	1.07535
14	44026301	44026500	1.07534
14	44026401	44026600	1.07534
6	134082301	134082500	1.07534
9	100605801	100606000	1.07533
8	123607401	123607600	1.07533
9	75626601	75626800	1.07532
6	72245801	72246000	1.07531
5	24382901	24383100	1.0753
17	83747701	83747900	1.0753
8	48556301	48556500	1.0753
2	71074001	71074200	1.07529
8	40583401	40583600	1.07528
10	20091601	20091800	1.07528
10	20091701	20091900	1.07528
13	70636001	70636200	1.07528
3	142700501	142700700	1.07527
2	103467101	103467300	1.07527
6	97179501	97179700	1.07526
14	5071301	5071500	1.07526
7	6362401	6362600	1.07524
1	179442101	179442300	1.07524
4	146240201	146240400	1.07523
3	78947401	78947600	1.07522
4	104372901	104373100	1.07522
4	104373001	104373200	1.07522
11	11836901	11837100	1.07522
8	64691001	64691200	1.07521
5	43082001	43082200	1.0752
6	138288101	138288300	1.0752
4	45203501	45203700	1.0752
7	25267101	25267300	1.0752
19	27219201	27219400	1.0752
6	23156501	23156700	1.07519
2	154727801	154728000	1.07519
2	130887301	130887500	1.07519
2	130887401	130887600	1.07519
8	24354201	24354400	1.07519
5	93266201	93266400	1.07518
8	43307201	43307400	1.07518
9	53536701	53536900	1.07517
7	48040001	48040200	1.07517
7	48040101	48040300	1.07517
6	126646101	126646300	1.07516
1	85837901	85838100	1.07515
15	37461301	37461500	1.07515
12	56540901	56541100	1.07515
1	51913101	51913300	1.07515
11	65807801	65808000	1.07514
5	76675301	76675500	1.07514
6	121274301	121274500	1.07512
6	121274401	121274600	1.07512
3	108096101	108096300	1.07512
6	113048201	113048400	1.07511
6	113048301	113048500	1.07511
14	122473701	122473900	1.07511
1	162313701	162313900	1.07509
5	147307801	147308000	1.07509
8	27153501	27153700	1.07509
6	125196101	125196300	1.07508
12	36792101	36792300	1.07508
4	41707001	41707200	1.07508
7	41633501	41633700	1.07507
7	24394901	24395100	1.07506
12	85532501	85532700	1.07506
10	66909401	66909600	1.07506
7	43796001	43796200	1.07505
18	66471701	66471900	1.07504
14	51892501	51892700	1.07503
14	18892101	18892300	1.07502
14	18892201	18892400	1.07502
10	6021401	6021600	1.07501
1	138153901	138154100	1.07501
1	138154001	138154200	1.07501
11	53857801	53858000	1.075
17	45476901	45477100	1.075
17	70404101	70404300	1.075
13	86045601	86045800	1.075
13	65746701	65746900	1.075
3	35999801	36000000	1.07499
16	17815301	17815500	1.07499
16	20620201	20620400	1.07498
7	81773501	81773700	1.07498
12	59084701	59084900	1.07496
5	107868201	107868400	1.07496
17	34139901	34140100	1.07496
7	112024001	112024200	1.07495
10	43676401	43676600	1.07495
19	55909201	55909400	1.07495
12	4189301	4189500	1.07495
4	150137901	150138100	1.07494
16	8470501	8470700	1.07493
5	43357401	43357600	1.07492
5	43357501	43357700	1.07492
17	43360701	43360900	1.07491
7	27506501	27506700	1.0749
11	83964001	83964200	1.0749
8	34098001	34098200	1.0749
18	74190501	74190700	1.0749
16	44172901	44173100	1.07489
7	137318901	137319100	1.07489
1	139267701	139267900	1.07488
10	58230901	58231100	1.07488
16	93732901	93733100	1.07487
8	64205001	64205200	1.07487
3	79931001	79931200	1.07486
8	25109501	25109700	1.07486
6	86922101	86922300	1.07485
11	61269201	61269400	1.07485
10	59559001	59559200	1.07483
10	84439101	84439300	1.07483
9	22087001	22087200	1.07481
9	22087101	22087300	1.07481
3	138745301	138745500	1.0748
15	50887701	50887900	1.07479
3	89765601	89765800	1.07479
3	89765701	89765900	1.07479
16	22410101	22410300	1.07479
11	48788901	48789100	1.07478
13	29199701	29199900	1.07477
1	182475701	182475900	1.07477
12	102716301	102716500	1.07477
7	27227801	27228000	1.07477
1	180225901	180226100	1.07477
1	93237001	93237200	1.07476
8	112234401	112234600	1.07475
14	73122501	73122700	1.07474
15	102624401	102624600	1.07474
9	37222401	37222600	1.07474
17	5239001	5239200	1.07474
17	56163801	56164000	1.07474
8	78116401	78116600	1.07473
19	7040701	7040900	1.07472
11	30166401	30166600	1.07471
17	47511501	47511700	1.07471
5	46488401	46488600	1.0747
11	95647601	95647800	1.07468
14	59440401	59440600	1.07468
2	114853901	114854100	1.07467
2	114854001	114854200	1.07467
5	73230601	73230800	1.07467
2	164744801	164745000	1.07465
8	83782801	83783000	1.07465
7	71993301	71993500	1.07465
4	83228201	83228400	1.07464
12	113826401	113826600	1.07464
13	44733001	44733200	1.07464
17	80809801	80810000	1.07463
4	143214501	143214700	1.07463
11	95273901	95274100	1.07463
1	169674101	169674300	1.07463
8	114453101	114453300	1.0746
2	65554501	65554700	1.07459
16	90282901	90283100	1.07459
2	131210401	131210600	1.07458
7	66841901	66842100	1.07458
7	126803101	126803300	1.07458
10	77097001	77097200	1.07457
8	3417401	3417600	1.07457
11	120905901	120906100	1.07457
5	75633201	75633400	1.07457
9	123986401	123986600	1.07456
4	142414801	142415000	1.07455
11	43413201	43413400	1.07455
10	44779401	44779600	1.07455
19	17506401	17506600	1.07454
8	120149701	120149900	1.07453
6	40471901	40472100	1.07453
9	66511401	66511600	1.07453
10	4621201	4621400	1.07451
2	78845001	78845200	1.0745
13	35615301	35615500	1.07449
18	37761101	37761300	1.07449
4	71332201	71332400	1.07448
19	29984501	29984700	1.07447
3	101464401	101464600	1.07447
3	103714301	103714500	1.07446
3	103714401	103714600	1.07446
1	92920001	92920200	1.07446
5	46443701	46443900	1.07446
10	69287601	69287800	1.07446
14	12105001	12105200	1.07445
14	7243601	7243800	1.07445
12	55385701	55385900	1.07444
3	33917501	33917700	1.07444
1	136542101	136542300	1.07443
15	74592401	74592600	1.07442
15	74592501	74592700	1.07442
3	131364201	131364400	1.07442
14	121877301	121877500	1.07441
1	184824601	184824800	1.07441
9	107501401	107501600	1.07441
11	97797001	97797200	1.0744
2	19301501	19301700	1.0744
10	56432201	56432400	1.07439
9	65018401	65018600	1.07438
4	102579901	102580100	1.07437
18	61065401	61065600	1.07437
5	26008201	26008400	1.07437
7	83568301	83568500	1.07436
13	65620801	65621000	1.07436
1	121180301	121180500	1.07435
5	115027501	115027700	1.07435
9	69313501	69313700	1.07434
3	104966001	104966200	1.07434
10	34016801	34017000	1.07433
16	94083301	94083500	1.07433
11	50916101	50916300	1.07433
6	99379401	99379600	1.07432
17	5730501	5730700	1.07432
2	146921101	146921300	1.07431
11	64513401	64513600	1.07431
5	91518701	91518900	1.07431
2	32409101	32409300	1.07431
7	38174201	38174400	1.07429
2	148690101	148690300	1.07429
3	152101501	152101700	1.07428
3	67339701	67339900	1.07428
4	101357101	101357300	1.07428
12	112164301	112164500	1.07426
2	164404901	164405100	1.07426
1	137946901	137947100	1.07424
8	104598401	104598600	1.07424
8	66860001	66860200	1.07423
15	87546501	87546700	1.07422
12	102731101	102731300	1.07422
8	25485701	25485900	1.07422
12	100636701	100636900	1.07422
8	117121601	117121800	1.07421
10	45082801	45083000	1.0742
2	92433301	92433500	1.0742
12	101962601	101962800	1.0742
6	100587101	100587300	1.07419
15	50887501	50887700	1.07419
6	86193701	86193900	1.07419
6	86193801	86194000	1.07419
2	84826801	84827000	1.07419
12	108494401	108494600	1.07419
10	62947801	62948000	1.07418
11	46631701	46631900	1.07418
8	78433501	78433700	1.07417
15	59306401	59306600	1.07417
2	152412101	152412300	1.07417
4	148075301	148075500	1.07417
11	75177201	75177400	1.07417
11	75177301	75177500	1.07417
10	21687601	21687800	1.07416
2	122219801	122220000	1.07416
8	46883201	46883400	1.07416
3	103128201	103128400	1.07416
2	150451201	150451400	1.07416
12	16828901	16829100	1.07416
2	31785401	31785600	1.07415
15	100469601	100469800	1.07415
9	44327501	44327700	1.07414
19	47580701	47580900	1.07413
6	4677701	4677900	1.07413
8	117261001	117261200	1.07413
19	38535701	38535900	1.07413
8	108705601	108705800	1.07413
8	108705701	108705900	1.07413
11	56105701	56105900	1.07412
16	44299501	44299700	1.07412
3	19628301	19628500	1.07411
17	55447601	55447800	1.0741
5	103423801	103424000	1.07409
14	118319201	118319400	1.07408
3	9065001	9065200	1.07408
1	189194001	189194200	1.07407
19	32711501	32711700	1.07407
2	60288801	60289000	1.07407
11	96256301	96256500	1.07407
3	86799201	86799400	1.07407
15	67017701	67017900	1.07407
6	86754201	86754400	1.07406
6	100670401	100670600	1.07406
11	105911801	105912000	1.07405
5	4962101	4962300	1.07405
9	103760001	103760200	1.07404
17	83699601	83699800	1.07404
3	94975101	94975300	1.07403
10	39959001	39959200	1.07402
12	111759601	111759800	1.07402
1	160293601	160293800	1.07401
9	59545201	59545400	1.07401
4	83274001	83274200	1.07399
2	152737201	152737400	1.07398
13	109230901	109231100	1.07397
1	180131401	180131600	1.07397
9	44124401	44124600	1.07396
8	126433701	126433900	1.07396
19	47261101	47261300	1.07394
11	54027501	54027700	1.07394
3	32655801	32656000	1.07394
10	123268501	123268700	1.07393
7	29170901	29171100	1.07393
11	3912101	3912300	1.07392
8	91069801	91070000	1.07392
11	24080001	24080200	1.07392
10	40760201	40760400	1.07391
2	122350601	122350800	1.07391
13	35871201	35871400	1.07391
6	51956101	51956300	1.07391
6	51956201	51956400	1.07391
10	19712401	19712600	1.07391
6	90766301	90766500	1.07389
3	78948401	78948600	1.07388
17	48098701	48098900	1.07388
5	21003001	21003200	1.07388
3	10013701	10013900	1.07388
18	80150201	80150400	1.07388
17	80982801	80983000	1.07387
7	88271601	88271800	1.07387
9	62818601	62818800	1.07385
10	18188701	18188900	1.07385
3	121693001	121693200	1.07384
18	77775201	77775400	1.07383
2	88323001	88323200	1.07383
2	88323101	88323300	1.07383
10	99106801	99107000	1.07381
7	34643301	34643500	1.0738
17	28311901	28312100	1.0738
4	32615801	32616000	1.07379
17	33032501	33032700	1.07376
6	88907101	88907300	1.07376
4	155250301	155250500	1.07376
18	38199401	38199600	1.07375
12	31082901	31083100	1.07374
3	123431801	123432000	1.07373
17	13845801	13846000	1.07373
7	70338801	70339000	1.07373
7	70338901	70339100	1.07373
13	67728401	67728600	1.07372
8	96246001	96246200	1.07372
1	74460201	74460400	1.07372
1	74460301	74460500	1.07372
19	7018501	7018700	1.07372
5	65199301	65199500	1.07371
10	111582601	111582800	1.07371
6	31100801	31101000	1.0737
2	25608601	25608800	1.0737
6	127884901	127885100	1.07369
1	64078701	64078900	1.07369
11	107416001	107416200	1.07369
13	57216001	57216200	1.07368
16	70232801	70233000	1.07368
13	110398501	110398700	1.07367
9	64176801	64177000	1.07367
2	143062101	143062300	1.07367
11	76571901	76572100	1.07367
7	65913601	65913800	1.07367
14	54553801	54554000	1.07367
7	134892801	134893000	1.07366
19	57643101	57643300	1.07366
1	167864401	167864600	1.07365
17	71183201	71183400	1.07363
2	137006301	137006500	1.07363
13	24952901	24953100	1.07362
5	92525201	92525400	1.07362
5	36567501	36567700	1.07362
5	36567601	36567800	1.07362
6	120198301	120198500	1.07362
7	24461301	24461500	1.07362
2	156547901	156548100	1.07361
1	180959301	180959500	1.07361
13	103561901	103562100	1.07361
11	85138801	85139000	1.07361
1	39415501	39415700	1.07361
19	45733401	45733600	1.0736
2	164079601	164079800	1.0736
6	86405001	86405200	1.0736
19	40660701	40660900	1.07359
19	21790701	21790900	1.07359
3	95263201	95263400	1.07358
11	70720801	70721000	1.07357
4	130295301	130295500	1.07357
4	119996301	119996500	1.07356
4	119996401	119996600	1.07356
2	26910001	26910200	1.07356
6	134565501	134565700	1.07356
17	28584801	28585000	1.07356
13	6469201	6469400	1.07356
10	69798101	69798300	1.07355
5	120808501	120808700	1.07354
1	156036601	156036800	1.07353
18	38201201	38201400	1.07352
2	50807901	50808100	1.07352
2	50808001	50808200	1.07352
10	15759201	15759400	1.07352
4	136833801	136834000	1.07351
11	79142701	79142900	1.07351
11	50379101	50379300	1.0735
15	7538201	7538400	1.0735
2	15054101	15054300	1.07349
9	57074001	57074200	1.07349
8	48845901	48846100	1.07349
8	48846001	48846200	1.07349
10	95322701	95322900	1.07349
6	6860401	6860600	1.07348
13	21934901	21935100	1.07348
14	53442801	53443000	1.07348
3	86808401	86808600	1.07347
4	146446101	146446300	1.07347
4	119238901	119239100	1.07346
9	83893401	83893600	1.07346
3	59114101	59114300	1.07346
2	165318501	165318700	1.07345
10	80578201	80578400	1.07343
11	53567101	53567300	1.07343
5	98329101	98329300	1.07343
7	73556901	73557100	1.07342
9	65225901	65226100	1.07341
13	69696301	69696500	1.07341
6	30694501	30694700	1.0734
4	54714701	54714900	1.07339
13	111929301	111929500	1.07339
6	29347201	29347400	1.07339
12	69892301	69892500	1.07339
14	75849501	75849700	1.07339
12	4478301	4478500	1.07338
12	4478401	4478600	1.07338
2	9663401	9663600	1.07337
8	70478001	70478200	1.07337
11	59450101	59450300	1.07337
7	142371601	142371800	1.07335
17	28438901	28439100	1.07335
15	33014701	33014900	1.07334
8	95332801	95333000	1.07334
7	114416801	114417000	1.07333
7	45526001	45526200	1.07332
4	138970001	138970200	1.07332
17	36117601	36117800	1.07332
13	52587401	52587600	1.07331
13	52587501	52587700	1.07331
12	4593901	4594100	1.07331
8	46471701	46471900	1.07331
19	26141101	26141300	1.07331
9	29859601	29859800	1.0733
9	27299201	27299400	1.0733
6	146660901	146661100	1.0733
6	55519601	55519800	1.07329
12	113140701	113140900	1.07328
6	91515201	91515400	1.07327
6	108666001	108666200	1.07326
11	110355301	110355500	1.07326
3	31077801	31078000	1.07326
7	3630901	3631100	1.07325
11	54354401	54354600	1.07323
8	35228701	35228900	1.07323
1	184665601	184665800	1.07322
2	163066401	163066600	1.0732
7	102242101	102242300	1.07319
7	102242201	102242400	1.07319
5	41125101	41125300	1.07318
1	152904001	152904200	1.07318
9	88539401	88539600	1.07317
3	97935001	97935200	1.07315
15	82423101	82423300	1.07314
17	5327701	5327900	1.07313
9	14274901	14275100	1.07313
19	56811601	56811800	1.07313
2	29672701	29672900	1.07313
16	30596601	30596800	1.07313
3	89765401	89765600	1.07313
4	117237701	117237900	1.07312
5	109996501	109996700	1.07311
7	67645401	67645600	1.0731
4	97821601	97821800	1.0731
10	25415101	25415300	1.0731
2	150136801	150137000	1.07309
2	38514501	38514700	1.07308
X	8832001	8832200	1.07307
11	79253901	79254100	1.07307
2	148701301	148701500	1.07306
2	148701401	148701600	1.07306
4	109759101	109759300	1.07304
14	37033301	37033500	1.07304
11	107014301	107014500	1.07303
6	135774701	135774900	1.07303
6	135774801	135775000	1.07303
12	109926701	109926900	1.07302
6	21851301	21851500	1.07302
2	101923001	101923200	1.07301
2	101923101	101923300	1.07301
2	27514501	27514700	1.07301
9	61948101	61948300	1.073
3	145964801	145965000	1.073
2	38369801	38370000	1.073
9	44732201	44732400	1.073
18	67641701	67641900	1.073
10	24149001	24149200	1.073
17	87299101	87299300	1.07299
6	38352101	38352300	1.07299
1	40229801	40230000	1.07299
13	9061601	9061800	1.07297
19	45174601	45174800	1.07297
19	45174701	45174900	1.07297
11	60715101	60715300	1.07296
14	122104901	122105100	1.07296
17	85383201	85383400	1.07294
X	8272301	8272500	1.07294
13	74406301	74406500	1.07293
3	157575701	157575900	1.07293
14	61688501	61688700	1.07293
11	118040401	118040600	1.07292
10	98880201	98880400	1.07292
19	4304101	4304300	1.07291
9	60991601	60991800	1.0729
9	7887101	7887300	1.0729
9	7887201	7887400	1.0729
12	21439601	21439800	1.0729
11	76216901	76217100	1.07289
1	171470101	171470300	1.07289
2	130785101	130785300	1.07289
11	78801401	78801600	1.07288
4	138153701	138153900	1.07288
4	138153801	138154000	1.07288
5	104472501	104472700	1.07287
15	37175401	37175600	1.07286
17	43558601	43558800	1.07286
14	101517301	101517500	1.07285
2	32361601	32361800	1.07284
5	51841101	51841300	1.07284
7	109021401	109021600	1.07284
12	54806001	54806200	1.07284
18	32894501	32894700	1.07283
5	90462901	90463100	1.07283
14	78292801	78293000	1.07282
10	58231501	58231700	1.07282
6	88124401	88124600	1.07281
4	99200401	99200600	1.07281
13	95627001	95627200	1.0728
2	32707801	32708000	1.0728
11	62789901	62790100	1.07279
4	137041301	137041500	1.07279
18	62250001	62250200	1.07278
11	50429601	50429800	1.07278
18	53215001	53215200	1.07276
1	16619001	16619200	1.07276
15	27464201	27464400	1.07274
11	6291001	6291200	1.07273
11	6291101	6291300	1.07273
17	87531701	87531900	1.07273
1	171103201	171103400	1.07272
3	84812901	84813100	1.07272
9	114736401	114736600	1.07272
3	133530801	133531000	1.07272
12	108529401	108529600	1.07271
18	43727101	43727300	1.0727
3	138442101	138442300	1.07269
5	36465801	36466000	1.07269
16	38446901	38447100	1.07268
3	30765401	30765600	1.07267
3	14870001	14870200	1.07266
13	62033801	62034000	1.07265
3	146216401	146216600	1.07265
6	98992701	98992900	1.07264
17	87290801	87291000	1.07264
1	93513301	93513500	1.07263
5	73338701	73338900	1.07263
8	18912101	18912300	1.07263
9	37406401	37406600	1.07262
9	37406501	37406700	1.07262
10	19848801	19849000	1.07262
6	125350401	125350600	1.0726
8	68734101	68734300	1.0726
4	118019401	118019600	1.0726
9	15355801	15356000	1.0726
9	15355901	15356100	1.0726
10	49823101	49823300	1.0726
15	7133101	7133300	1.07259
14	6891301	6891500	1.07259
14	6891401	6891600	1.07259
3	85917801	85918000	1.07259
4	24851301	24851500	1.07259
2	128125001	128125200	1.07259
17	35638901	35639100	1.07259
10	22778001	22778200	1.07257
3	109026601	109026800	1.07257
3	146520601	146520800	1.07255
10	71345301	71345500	1.07254
13	32869001	32869200	1.07252
13	98003901	98004100	1.07252
11	112895001	112895200	1.07252
7	142071001	142071200	1.07252
5	120102801	120103000	1.07252
10	128254601	128254800	1.07251
19	8252801	8253000	1.0725
4	141789601	141789800	1.0725
12	101817101	101817300	1.0725
1	172651701	172651900	1.0725
2	5771201	5771400	1.07249
9	22837701	22837900	1.07249
9	101072701	101072900	1.07246
13	66209401	66209600	1.07245
8	62080301	62080500	1.07245
10	94165401	94165600	1.07244
19	8567201	8567400	1.07244
10	95766101	95766300	1.07243
8	61604201	61604400	1.07243
8	61604301	61604500	1.07243
3	122275301	122275500	1.07242
4	108870101	108870300	1.07242
6	4892801	4893000	1.07242
5	23617901	23618100	1.07241
12	82230101	82230300	1.07241
12	82230201	82230400	1.07241
7	100645201	100645400	1.07241
18	38415001	38415200	1.07241
7	28824901	28825100	1.07241
18	47216401	47216600	1.0724
5	21263801	21264000	1.0724
4	129961201	129961400	1.0724
9	71166301	71166500	1.07239
7	119974601	119974800	1.07237
2	156110601	156110800	1.07236
18	67666701	67666900	1.07234
3	98336601	98336800	1.07233
4	152518601	152518800	1.07232
9	37636601	37636800	1.07232
8	104598501	104598700	1.07231
13	35383001	35383200	1.07231
8	108788501	108788700	1.0723
7	119512901	119513100	1.0723
13	43482001	43482200	1.0723
2	173585301	173585500	1.07229
5	75046201	75046400	1.07229
11	62873401	62873600	1.07228
18	37520301	37520500	1.07227
14	8315001	8315200	1.07226
3	34664701	34664900	1.07226
6	8893701	8893900	1.07226
8	123317801	123318000	1.07226
13	13953801	13954000	1.07226
7	34438901	34439100	1.07226
18	46212901	46213100	1.07225
17	47408901	47409100	1.07225
2	32879601	32879800	1.07225
13	29838401	29838600	1.07225
2	32586701	32586900	1.07224
16	30187501	30187700	1.07224
11	72924201	72924400	1.07224
11	72924301	72924500	1.07224
17	85621801	85622000	1.07224
8	94594401	94594600	1.07224
8	94594501	94594700	1.07224
9	58583501	58583700	1.07223
9	40439401	40439600	1.07223
6	31113101	31113300	1.07223
10	75993001	75993200	1.07222
12	39831401	39831600	1.07221
4	143143701	143143900	1.0722
9	57831601	57831800	1.07219
14	26912001	26912200	1.07219
16	25349901	25350100	1.07218
16	78238301	78238500	1.07217
16	91534701	91534900	1.07217
2	72286501	72286700	1.07217
7	75751101	75751300	1.07217
3	102084101	102084300	1.07216
4	86886101	86886300	1.07216
8	84391501	84391700	1.07216
5	72736201	72736400	1.07215
5	121714901	121715100	1.07214
5	45421001	45421200	1.07213
10	68089701	68089900	1.07212
14	34675001	34675200	1.07212
8	87656701	87656900	1.07211
12	84593701	84593900	1.07211
12	29882901	29883100	1.0721
16	11526701	11526900	1.0721
13	48651401	48651600	1.0721
12	51970401	51970600	1.0721
12	84009501	84009700	1.07209
5	127184101	127184300	1.07209
7	44896501	44896700	1.07208
15	76079401	76079600	1.07208
7	44969501	44969700	1.07208
9	13749701	13749900	1.07208
11	83472201	83472400	1.07207
7	119476401	119476600	1.07206
7	116132501	116132700	1.07206
10	21188701	21188900	1.07205
3	50990301	50990500	1.07205
15	75908901	75909100	1.07205
2	28446101	28446300	1.07204
6	86846501	86846700	1.07204
1	60070401	60070600	1.07204
10	93257401	93257600	1.07201
9	12613501	12613700	1.072
11	96269401	96269600	1.07199
12	11145101	11145300	1.07199
2	31131201	31131400	1.07199
2	132240301	132240500	1.07199
7	81343601	81343800	1.07198
1	130984501	130984700	1.07198
6	48860801	48861000	1.07197
7	24901301	24901500	1.07197
14	103652601	103652800	1.07197
15	78916001	78916200	1.07197
19	29679801	29680000	1.07197
14	52196101	52196300	1.07197
8	76067901	76068100	1.07196
18	53528501	53528700	1.07196
13	42711401	42711600	1.07195
13	112673101	112673300	1.07195
8	117386001	117386200	1.07194
15	102351001	102351200	1.07194
11	85271701	85271900	1.07194
16	16197501	16197700	1.07194
6	39557301	39557500	1.07193
1	86007801	86008000	1.07193
5	143654501	143654700	1.07193
13	101800901	101801100	1.07193
16	29579001	29579200	1.07192
10	94943401	94943600	1.07192
9	42788501	42788700	1.07191
6	139589301	139589500	1.0719
14	121732501	121732700	1.0719
14	121732601	121732800	1.0719
17	75199701	75199900	1.0719
3	115714201	115714400	1.07189
7	112202101	112202300	1.07189
4	32965101	32965300	1.07189
11	53903301	53903500	1.07189
9	95581101	95581300	1.07188
14	121053301	121053500	1.07188
14	121053401	121053600	1.07188
5	92889701	92889900	1.07187
7	126565501	126565700	1.07187
4	86576401	86576600	1.07187
16	10554001	10554200	1.07186
13	74121101	74121300	1.07186
14	34401201	34401400	1.07186
7	16886301	16886500	1.07186
10	79724601	79724800	1.07186
11	19016101	19016300	1.07185
14	62662601	62662800	1.07184
5	74591601	74591800	1.07183
5	122184901	122185100	1.07183
11	95830601	95830800	1.07182
13	16291101	16291300	1.07181
1	74391201	74391400	1.07181
14	20729801	20730000	1.07181
1	51894101	51894300	1.0718
3	117788901	117789100	1.07179
2	118550301	118550500	1.07178
8	126917201	126917400	1.07178
4	119004901	119005100	1.07177
16	57243601	57243800	1.07177
18	24164101	24164300	1.07177
11	51681501	51681700	1.07177
17	80647001	80647200	1.07174
11	46309701	46309900	1.07174
15	93503101	93503300	1.07174
2	29237801	29238000	1.07173
9	64177501	64177700	1.07173
6	108453701	108453900	1.07173
6	54428801	54429000	1.07172
11	114376201	114376400	1.07172
4	83228401	83228600	1.07171
11	18924401	18924600	1.07171
6	82042801	82043000	1.0717
5	3358401	3358600	1.0717
7	45621401	45621600	1.07168
18	60586901	60587100	1.07168
9	60243501	60243700	1.07168
9	60950101	60950300	1.07168
5	72848801	72849000	1.07167
5	72848901	72849100	1.07167
15	11860701	11860900	1.07167
7	104219601	104219800	1.07166
11	114752801	114753000	1.07166
8	47674101	47674300	1.07165
7	41599401	41599600	1.07164
1	72712601	72712800	1.07163
1	72712701	72712900	1.07163
19	57586301	57586500	1.07163
19	56688401	56688600	1.07162
2	132655301	132655500	1.07162
2	128084801	128085000	1.07162
2	128084901	128085100	1.07162
11	106485301	106485500	1.07161
6	99276001	99276200	1.0716
11	4953901	4954100	1.07159
2	91027801	91028000	1.07159
11	66899601	66899800	1.07159
5	128441501	128441700	1.07158
2	59522301	59522500	1.07158
14	3331401	3331600	1.07158
12	75855401	75855600	1.07157
16	94007001	94007200	1.07157
3	129888101	129888300	1.07157
1	88260401	88260600	1.07157
11	3294001	3294200	1.07157
13	101736801	101737000	1.07156
16	48675801	48676000	1.07156
19	38402901	38403100	1.07156
10	57743901	57744100	1.07155
5	113373501	113373700	1.07155
3	101372501	101372700	1.07155
9	58651801	58652000	1.07154
16	21788901	21789100	1.07153
1	104609601	104609800	1.07152
6	47819601	47819800	1.07151
15	38684201	38684400	1.07149
15	38684301	38684500	1.07149
X	20571101	20571300	1.07148
X	20571201	20571400	1.07148
13	101767101	101767300	1.07148
10	8857701	8857900	1.07147
12	3209401	3209600	1.07146
3	79592001	79592200	1.07144
10	71480101	71480300	1.07144
11	77165101	77165300	1.07144
6	58543601	58543800	1.07143
6	58543701	58543900	1.07143
14	99808001	99808200	1.07142
14	21312201	21312400	1.07142
18	38917601	38917800	1.07142
18	38917701	38917900	1.07142
17	57305301	57305500	1.07141
7	100582901	100583100	1.07141
2	45013601	45013800	1.0714
15	64767301	64767500	1.0714
18	54988301	54988500	1.0714
17	30750501	30750700	1.07139
3	35693001	35693200	1.07139
14	29229201	29229400	1.07138
1	20761601	20761800	1.07137
3	121174301	121174500	1.07137
12	103617201	103617400	1.07137
19	57359801	57360000	1.07137
5	117824001	117824200	1.07136
5	123524901	123525100	1.07136
6	117916801	117917000	1.07136
14	12030701	12030900	1.07135
1	53824101	53824300	1.07133
13	51897701	51897900	1.07131
9	108807201	108807400	1.07129
2	118487001	118487200	1.07129
8	35190101	35190300	1.07129
8	35190201	35190400	1.07129
17	57865801	57866000	1.07128
11	98296301	98296500	1.07128
11	60178101	60178300	1.07127
3	95588501	95588700	1.07127
7	99139101	99139300	1.07126
16	50403001	50403200	1.07126
5	117938601	117938800	1.07126
3	153636701	153636900	1.07126
18	11773001	11773200	1.07126
1	74009301	74009500	1.07125
9	120494501	120494700	1.07125
10	33951401	33951600	1.07123
10	107323701	107323900	1.07123
1	150165601	150165800	1.07123
17	53566501	53566700	1.07122
16	37651201	37651400	1.07122
12	72232601	72232800	1.07122
8	69821901	69822100	1.07121
8	123798401	123798600	1.0712
8	123798501	123798700	1.0712
6	52189001	52189200	1.07119
14	63067301	63067500	1.07118
6	120700201	120700400	1.07117
3	84577401	84577600	1.07117
3	84577501	84577700	1.07117
2	103795801	103796000	1.07117
10	61052201	61052400	1.07116
12	18513901	18514100	1.07115
4	141602301	141602500	1.07114
18	61858601	61858800	1.07113
8	12192201	12192400	1.07113
18	74215801	74216000	1.07112
12	105022301	105022500	1.07112
12	110961901	110962100	1.07112
8	72162101	72162300	1.07112
13	52191101	52191300	1.07111
2	162712401	162712600	1.07111
19	46628701	46628900	1.07111
4	132009901	132010100	1.0711
9	85596801	85597000	1.07109
9	85596901	85597100	1.07109
1	144313101	144313300	1.07109
1	144313201	144313400	1.07109
5	65392101	65392300	1.07109
15	85742501	85742700	1.07108
13	107577201	107577400	1.07108
13	107577301	107577500	1.07108
11	88924701	88924900	1.07107
10	111576401	111576600	1.07107
11	74550501	74550700	1.07105
13	52189801	52190000	1.07103
10	67785301	67785500	1.07103
15	6589601	6589800	1.07103
17	47572201	47572400	1.07103
17	85941801	85942000	1.07102
9	96349101	96349300	1.07102
9	96349201	96349400	1.07102
8	111565001	111565200	1.07102
9	74982701	74982900	1.07101
8	45788801	45789000	1.07101
8	45788901	45789100	1.07101
3	61268501	61268700	1.07101
19	53391101	53391300	1.071
18	73749001	73749200	1.071
18	73749101	73749300	1.071
4	109445701	109445900	1.071
15	100319201	100319400	1.071
3	135328801	135329000	1.07099
12	55155601	55155800	1.07098
7	44987201	44987400	1.07097
9	40613101	40613300	1.07097
3	65904801	65905000	1.07097
4	127242301	127242500	1.07097
4	127242401	127242600	1.07097
10	73327001	73327200	1.07096
10	69926801	69927000	1.07096
6	117081001	117081200	1.07096
13	32493601	32493800	1.07096
19	41933701	41933900	1.07096
2	146304001	146304200	1.07094
X	7422901	7423100	1.07094
10	21776301	21776500	1.07094
10	62332601	62332800	1.07094
10	80557301	80557500	1.07094
3	38396601	38396800	1.07094
5	74943501	74943700	1.07091
5	74943601	74943800	1.07091
12	104895901	104896100	1.07091
3	97660501	97660700	1.0709
15	95804201	95804400	1.0709
12	85281501	85281700	1.07089
9	96791001	96791200	1.07089
11	4259001	4259200	1.07089
7	98987101	98987300	1.07089
4	108369601	108369800	1.07088
1	136443001	136443200	1.07087
1	151756101	151756300	1.07087
15	27472701	27472900	1.07087
7	135986101	135986300	1.07087
8	107587601	107587800	1.07086
4	98236201	98236400	1.07086
4	141425501	141425700	1.07084
7	12979901	12980100	1.07084
4	53414701	53414900	1.07083
4	53414801	53415000	1.07083
19	8726001	8726200	1.07083
10	95615801	95616000	1.07082
10	68446701	68446900	1.07081
17	94608401	94608600	1.0708
13	14613501	14613700	1.0708
19	57198801	57199000	1.07079
13	112642501	112642700	1.07079
7	10656701	10656900	1.07077
18	36674901	36675100	1.07076
1	47657501	47657700	1.07076
7	139746901	139747100	1.07075
7	139747001	139747200	1.07075
6	23255601	23255800	1.07075
4	72198601	72198800	1.07075
8	89365701	89365900	1.07075
18	69216801	69217000	1.07074
18	69216901	69217100	1.07074
8	107287701	107287900	1.07074
11	69098901	69099100	1.07074
2	167888001	167888200	1.07074
5	33039501	33039700	1.07073
10	126980201	126980400	1.07073
18	38003301	38003500	1.07073
15	27919701	27919900	1.07073
3	37643001	37643200	1.07072
5	108627301	108627500	1.07072
1	135817301	135817500	1.07072
6	126583001	126583200	1.07072
1	75661001	75661200	1.07072
13	94445301	94445500	1.07071
4	59217201	59217400	1.07071
9	13890801	13891000	1.07071
9	13890901	13891100	1.07071
10	42924801	42925000	1.07069
6	96853101	96853300	1.07069
2	168990301	168990500	1.07069
4	108870001	108870200	1.07069
7	29905701	29905900	1.07068
2	116071401	116071600	1.07068
11	94210601	94210800	1.07066
14	16572601	16572800	1.07063
15	71917701	71917900	1.07063
10	127951301	127951500	1.07063
9	20179501	20179700	1.07063
14	34674801	34675000	1.07063
5	113589001	113589200	1.07062
12	73884101	73884300	1.07061
8	122273301	122273500	1.07061
13	101914801	101915000	1.0706
5	123090701	123090900	1.0706
6	128437301	128437500	1.07059
3	79478801	79479000	1.07058
5	110980501	110980700	1.07057
11	102690001	102690200	1.07057
17	26957401	26957600	1.07057
7	28766001	28766200	1.07057
2	126475601	126475800	1.07057
16	87774201	87774400	1.07057
1	179493101	179493300	1.07057
2	69612301	69612500	1.07057
4	45973501	45973700	1.07056
5	107962201	107962400	1.07055
7	36196501	36196700	1.07055
15	97376101	97376300	1.07055
19	55866801	55867000	1.07055
2	74661701	74661900	1.07054
9	110256001	110256200	1.07054
4	93898601	93898800	1.07053
5	35574101	35574300	1.07053
3	152121301	152121500	1.07053
12	32111501	32111700	1.07052
9	106236801	106237000	1.07052
2	37776701	37776900	1.07051
12	77136001	77136200	1.07051
6	114523601	114523800	1.07051
10	42251601	42251800	1.07051
10	42251701	42251900	1.07051
8	4370301	4370500	1.0705
14	8304601	8304800	1.07049
14	8304701	8304900	1.07049
18	62976501	62976700	1.07049
9	119076101	119076300	1.07049
7	81456001	81456200	1.07049
7	99156301	99156500	1.07048
17	23746701	23746900	1.07048
11	20917001	20917200	1.07048
3	75946901	75947100	1.07048
6	134425301	134425500	1.07047
12	65385901	65386100	1.07047
12	65386001	65386200	1.07047
8	36187301	36187500	1.07047
2	21205101	21205300	1.07046
8	121651101	121651300	1.07046
9	48733801	48734000	1.07046
8	125015901	125016100	1.07045
11	106779001	106779200	1.07045
2	33595301	33595500	1.07045
5	96911701	96911900	1.07044
19	46999901	47000100	1.07042
10	69020901	69021100	1.07042
2	32069201	32069400	1.07042
7	120701901	120702100	1.07042
7	120702001	120702200	1.07042
11	72923101	72923300	1.07039
2	34798501	34798700	1.07037
11	121831101	121831300	1.07037
12	89383301	89383500	1.07037
9	53144301	53144500	1.07036
4	3827101	3827300	1.07036
8	84844001	84844200	1.07036
5	25500101	25500300	1.07036
11	6658301	6658500	1.07035
19	33240801	33241000	1.07035
19	33240901	33241100	1.07035
4	125903601	125903800	1.07035
4	125903701	125903900	1.07035
10	21839201	21839400	1.07034
2	22587601	22587800	1.07034
11	70466301	70466500	1.07033
12	80976201	80976400	1.07033
11	3548001	3548200	1.07033
10	70303201	70303400	1.07032
4	118620901	118621100	1.07032
5	113421601	113421800	1.07032
12	99757101	99757300	1.07031
3	144717901	144718100	1.07031
5	43855501	43855700	1.07031
5	43855601	43855800	1.07031
15	75888101	75888300	1.07031
4	40876501	40876700	1.07031
2	79969701	79969900	1.0703
2	171542001	171542200	1.0703
2	171542101	171542300	1.0703
8	4318901	4319100	1.07029
8	4319001	4319200	1.07029
3	130978701	130978900	1.07029
2	132309201	132309400	1.07029
7	24476401	24476600	1.07028
9	86356301	86356500	1.07027
14	118318201	118318400	1.07027
13	98815901	98816100	1.07026
14	47634301	47634500	1.07026
14	47634401	47634600	1.07026
15	98951001	98951200	1.07026
4	109477401	109477600	1.07025
3	149105801	149106000	1.07025
11	59198501	59198700	1.07025
1	134362001	134362200	1.07025
19	46470801	46471000	1.07024
19	17364701	17364900	1.07024
6	32940001	32940200	1.07024
7	134378401	134378600	1.07023
14	40956901	40957100	1.07023
5	116020401	116020600	1.07022
1	136911401	136911600	1.0702
7	116574901	116575100	1.0702
3	96802201	96802400	1.0702
3	96802301	96802500	1.0702
7	6285401	6285600	1.07019
14	57260601	57260800	1.07018
4	75812101	75812300	1.07016
1	59341301	59341500	1.07015
4	150380301	150380500	1.07015
4	150380401	150380600	1.07015
1	72870601	72870800	1.07014
13	112463201	112463400	1.07014
6	85904601	85904800	1.07013
1	134496001	134496200	1.07013
X	159974001	159974200	1.07013
4	60280701	60280900	1.07012
12	86943301	86943500	1.07012
5	143329401	143329600	1.07012
13	90342901	90343100	1.07011
9	94662201	94662400	1.07011
8	46242101	46242300	1.07011
6	29401201	29401400	1.07011
8	114817001	114817200	1.07009
7	27361301	27361500	1.07008
4	122960401	122960600	1.07008
4	133941501	133941700	1.07008
11	68004601	68004800	1.07008
2	105224001	105224200	1.07007
15	12508801	12509000	1.07007
11	28144801	28145000	1.07006
10	42987401	42987600	1.07005
7	116493701	116493900	1.07004
17	35919001	35919200	1.07004
16	59471301	59471500	1.07004
10	127188001	127188200	1.07004
11	63691101	63691300	1.07003
19	8802001	8802200	1.07003
5	41739101	41739300	1.07002
1	52631701	52631900	1.07001
11	116958701	116958900	1.07
12	72286401	72286600	1.07
12	72286501	72286700	1.07
7	24319101	24319300	1.07
17	84364801	84365000	1.07
16	42269501	42269700	1.07
11	109353501	109353700	1.06999
16	87612701	87612900	1.06998
1	182281501	182281700	1.06996
1	105175101	105175300	1.06995
13	54118401	54118600	1.06995
1	36831201	36831400	1.06994
18	37805301	37805500	1.06994
4	105176001	105176200	1.06994
3	89278701	89278900	1.06994
19	36919301	36919500	1.06993
10	30787601	30787800	1.06992
2	18992201	18992400	1.06991
4	66902901	66903100	1.06991
16	50414701	50414900	1.0699
5	23893901	23894100	1.0699
13	35450401	35450600	1.0699
15	79280701	79280900	1.06989
6	122337001	122337200	1.06989
6	122337101	122337300	1.06989
6	71335001	71335200	1.06988
9	98424201	98424400	1.06987
4	148738201	148738400	1.06987
2	85037101	85037300	1.06985
11	3133001	3133200	1.06985
11	3133101	3133300	1.06985
14	22226501	22226700	1.06985
17	47129701	47129900	1.06984
14	26579901	26580100	1.06983
14	48371801	48372000	1.06983
7	4739401	4739600	1.06982
1	156263401	156263600	1.06981
1	156263501	156263700	1.06981
2	70278801	70279000	1.06981
10	111298601	111298800	1.0698
13	42101601	42101800	1.0698
12	15449701	15449900	1.0698
12	15449801	15450000	1.0698
17	66277701	66277900	1.0698
5	18414201	18414400	1.06979
8	11309201	11309400	1.06979
9	20636501	20636700	1.06979
17	17391901	17392100	1.06979
13	73938101	73938300	1.06978
13	85289901	85290100	1.06977
7	139473601	139473800	1.06977
11	34032401	34032600	1.06977
8	60993701	60993900	1.06977
2	106960701	106960900	1.06976
11	119566001	119566200	1.06976
7	102604601	102604800	1.06974
6	85137801	85138000	1.06974
13	98891701	98891900	1.06974
1	170975701	170975900	1.06973
9	106519801	106520000	1.06971
14	73370801	73371000	1.06971
2	18957601	18957800	1.0697
19	53727901	53728100	1.0697
9	115340401	115340600	1.06969
X	24170201	24170400	1.06968
7	78942401	78942600	1.06968
11	20020901	20021100	1.06968
10	119646401	119646600	1.06967
19	37888501	37888700	1.06967
2	168081601	168081800	1.06967
6	146222301	146222500	1.06966
6	113302501	113302700	1.06966
8	71612101	71612300	1.06964
2	49788701	49788900	1.06963
2	49788801	49789000	1.06963
9	110797301	110797500	1.06962
11	29267801	29268000	1.06961
14	122224301	122224500	1.0696
14	51101201	51101400	1.06959
13	95336601	95336800	1.06958
4	119400901	119401100	1.06958
7	73584301	73584500	1.06958
9	67759101	67759300	1.06957
1	133617901	133618100	1.06957
1	133618001	133618200	1.06957
17	63921501	63921700	1.06957
10	79710601	79710800	1.06957
8	125023601	125023800	1.06957
4	56493101	56493300	1.06956
5	122263501	122263700	1.06956
11	61337801	61338000	1.06956
6	127359601	127359800	1.06955
9	75515701	75515900	1.06953
10	62405101	62405300	1.06953
11	74862101	74862300	1.06953
15	25910201	25910400	1.06953
17	56627201	56627400	1.06952
6	5165101	5165300	1.06952
2	125186101	125186300	1.06951
14	80901601	80901800	1.06951
1	84693801	84694000	1.06949
13	18950901	18951100	1.06948
10	95417901	95418100	1.06948
9	57439201	57439400	1.06948
10	43762101	43762300	1.06948
10	100164701	100164900	1.06948
10	82128401	82128600	1.06947
18	68039201	68039400	1.06947
7	64753901	64754100	1.06946
16	30026501	30026700	1.06946
3	131813001	131813200	1.06945
8	39006501	39006700	1.06945
15	27807801	27808000	1.06944
5	114922901	114923100	1.06944
18	47368201	47368400	1.06943
6	49097001	49097200	1.06943
10	67125701	67125900	1.0694
6	52231101	52231300	1.06939
4	86574801	86575000	1.06938
16	42874801	42875000	1.06938
12	35674501	35674700	1.06937
2	146533501	146533700	1.06935
4	34966401	34966600	1.06935
18	54987101	54987300	1.06935
14	105089501	105089700	1.06935
9	41196101	41196300	1.06933
7	136667001	136667200	1.06932
6	5033601	5033800	1.06932
12	34906101	34906300	1.06932
11	34836601	34836800	1.06932
9	57625701	57625900	1.06931
6	65126401	65126600	1.06931
12	35284601	35284800	1.06931
5	139206301	139206500	1.06929
2	154540001	154540200	1.06928
5	126395501	126395700	1.06927
10	93454401	93454600	1.06927
4	9606301	9606500	1.06926
10	53598601	53598800	1.06926
7	79534301	79534500	1.06926
3	83012601	83012800	1.06926
14	51266301	51266500	1.06925
8	41416101	41416300	1.06925
19	36919201	36919400	1.06925
14	54778901	54779100	1.06924
17	25221701	25221900	1.06923
1	156660301	156660500	1.06923
5	44225701	44225900	1.06923
1	85116101	85116300	1.06922
3	65455701	65455900	1.06921
7	95480701	95480900	1.06921
19	34161201	34161400	1.06921
19	34161301	34161500	1.06921
8	35433801	35434000	1.06921
16	35771001	35771200	1.06921
5	121455801	121456000	1.0692
15	85821301	85821500	1.06919
9	119472501	119472700	1.06918
1	23335701	23335900	1.06918
10	86990901	86991100	1.06917
19	28759201	28759400	1.06916
10	8761801	8762000	1.06916
12	79208801	79209000	1.06916
5	120687001	120687200	1.06915
2	79367701	79367900	1.06915
11	72671801	72672000	1.06914
11	72671901	72672100	1.06914
5	43981901	43982100	1.06914
5	14923901	14924100	1.06914
3	116222501	116222700	1.06914
1	9298401	9298600	1.06913
11	98327201	98327400	1.06913
10	127667401	127667600	1.06913
16	9135401	9135600	1.06913
6	140468901	140469100	1.06912
2	73485001	73485200	1.06912
2	142903101	142903300	1.06911
5	137570201	137570400	1.06911
3	94885401	94885600	1.06909
10	109920901	109921100	1.06909
15	75908501	75908700	1.06909
4	97831701	97831900	1.06909
5	45521901	45522100	1.06907
2	156547101	156547300	1.06907
8	45331301	45331500	1.06904
8	113582901	113583100	1.06904
15	98807301	98807500	1.06903
2	48417201	48417400	1.06903
6	139296001	139296200	1.06903
16	94554401	94554600	1.06903
1	106171101	106171300	1.06903
14	74642901	74643100	1.06903
1	121349101	121349300	1.06903
1	121349201	121349400	1.06903
9	67840601	67840800	1.06902
10	67284501	67284700	1.06901
1	157547601	157547800	1.06899
4	154409601	154409800	1.06899
4	108620801	108621000	1.06897
7	72200301	72200500	1.06897
8	4166001	4166200	1.06897
1	52597701	52597900	1.06896
17	46160801	46161000	1.06896
14	7766201	7766400	1.06895
6	121090001	121090200	1.06895
18	3481701	3481900	1.06894
18	3481801	3482000	1.06894
18	82760101	82760300	1.06894
1	166661201	166661400	1.06894
6	72667201	72667400	1.06893
6	72667301	72667500	1.06893
13	24604701	24604900	1.06893
11	31372701	31372900	1.06892
7	36895801	36896000	1.06892
14	49234901	49235100	1.06892
11	98026301	98026500	1.06891
16	96145501	96145700	1.06891
7	127661901	127662100	1.06889
13	96512301	96512500	1.06889
9	48744301	48744500	1.06888
15	99458401	99458600	1.06888
3	109342201	109342400	1.06888
3	109342301	109342500	1.06888
2	37941001	37941200	1.06888
8	47948201	47948400	1.06888
17	80485401	80485600	1.06888
12	16588001	16588200	1.06887
6	50545901	50546100	1.06887
6	92004901	92005100	1.06886
5	65131301	65131500	1.06886
13	107661401	107661600	1.06885
10	95116901	95117100	1.06885
6	52637001	52637200	1.06884
9	35559701	35559900	1.06884
12	36437201	36437400	1.06883
2	79810201	79810400	1.06883
2	79810301	79810500	1.06883
5	90562501	90562700	1.06883
10	70138401	70138600	1.06882
11	88613601	88613800	1.06881
10	121280801	121281000	1.06881
5	33982601	33982800	1.0688
5	43855801	43856000	1.0688
5	43855901	43856100	1.0688
4	95162501	95162700	1.0688
4	95162601	95162800	1.0688
15	38652801	38653000	1.06879
6	4893501	4893700	1.06877
5	114795701	114795900	1.06877
11	96045201	96045400	1.06877
17	17625501	17625700	1.06876
13	112469401	112469600	1.06876
15	98894401	98894600	1.06876
1	182766001	182766200	1.06876
11	119525001	119525200	1.06875
17	56614001	56614200	1.06875
5	103758201	103758400	1.06875
13	24467701	24467900	1.06875
5	45448401	45448600	1.06874
10	54040301	54040500	1.06874
5	108366001	108366200	1.06874
19	44108401	44108600	1.06874
2	165286401	165286600	1.06874
8	70328601	70328800	1.06873
17	34643501	34643700	1.06873
4	80766001	80766200	1.06873
10	4354801	4355000	1.06872
17	33713401	33713600	1.06872
15	98953901	98954100	1.06871
4	82511101	82511300	1.06871
13	23309201	23309400	1.0687
13	23400601	23400800	1.06869
3	133156501	133156700	1.06869
3	133156601	133156800	1.06869
10	23492901	23493100	1.06869
11	69016701	69016900	1.06869
4	15046801	15047000	1.06868
11	87751801	87752000	1.06868
19	42158601	42158800	1.06867
9	90108001	90108200	1.06866
10	53398101	53398300	1.06866
19	24153301	24153500	1.06865
3	31057601	31057800	1.06865
6	99206501	99206700	1.06863
1	38694601	38694800	1.06863
2	133432701	133432900	1.06863
16	24960901	24961100	1.06862
14	20258801	20259000	1.06862
11	98961101	98961300	1.06861
2	166257801	166258000	1.0686
4	146514701	146514900	1.0686
4	33581601	33581800	1.06859
9	88521401	88521600	1.06858
1	90013301	90013500	1.06858
12	105248701	105248900	1.06857
12	105546001	105546200	1.06857
1	58679501	58679700	1.06856
19	56571301	56571500	1.06854
19	56571401	56571600	1.06854
13	4389601	4389800	1.06853
7	114635701	114635900	1.06853
4	57110601	57110800	1.06853
19	29384301	29384500	1.06852
5	138975001	138975200	1.0685
15	7132601	7132800	1.06849
18	67800401	67800600	1.06848
3	51201301	51201500	1.06848
1	127203801	127204000	1.06846
3	53864501	53864700	1.06846
15	80924101	80924300	1.06846
13	9763501	9763700	1.06846
11	78323201	78323400	1.06845
3	69525101	69525300	1.06845
17	6502001	6502200	1.06845
19	26566701	26566900	1.06844
7	139084801	139085000	1.06844
17	50289001	50289200	1.06844
17	50289101	50289300	1.06844
4	132628801	132629000	1.06843
17	87284101	87284300	1.06842
8	85027601	85027800	1.06842
15	89815801	89816000	1.0684
3	145651201	145651400	1.0684
1	43457201	43457400	1.06838
6	9643501	9643700	1.06838
4	41129701	41129900	1.06836
4	41129801	41130000	1.06836
17	73277901	73278100	1.06835
16	76201501	76201700	1.06835
11	77652101	77652300	1.06834
11	79253401	79253600	1.06834
10	21882101	21882300	1.06833
6	71295601	71295800	1.06833
19	27582001	27582200	1.06833
19	27582101	27582300	1.06833
2	181837701	181837900	1.06833
1	121527301	121527500	1.06833
4	134467601	134467800	1.06831
7	31177201	31177400	1.06831
3	129300101	129300300	1.0683
3	129300201	129300400	1.0683
15	71241101	71241300	1.06829
13	63566501	63566700	1.06829
4	139380201	139380400	1.06828
1	143929901	143930100	1.06828
3	90360801	90361000	1.06827
1	55234801	55235000	1.06827
1	55234901	55235100	1.06827
17	23786901	23787100	1.06825
14	103652401	103652600	1.06825
14	103652501	103652700	1.06825
11	33176601	33176800	1.06825
4	135626401	135626600	1.06823
4	126756601	126756800	1.06823
2	177324501	177324700	1.06822
2	177324601	177324800	1.06822
15	100420601	100420800	1.06822
19	44259101	44259300	1.06822
18	80611501	80611700	1.06821
6	83703501	83703700	1.06821
9	72871801	72872000	1.0682
14	57743801	57744000	1.06819
14	57743901	57744100	1.06819
2	128687901	128688100	1.06818
15	84654201	84654400	1.06817
17	34088501	34088700	1.06817
2	50965501	50965700	1.06815
2	50965601	50965800	1.06815
13	63273501	63273700	1.06814
17	56859001	56859200	1.06814
2	74698701	74698900	1.06814
10	80178001	80178200	1.06814
5	72366301	72366500	1.06813
15	53202501	53202700	1.06813
5	148965101	148965300	1.06812
14	86756001	86756200	1.06812
3	96603301	96603500	1.06811
8	75033201	75033400	1.06811
17	6429501	6429700	1.0681
6	118610301	118610500	1.0681
6	103306901	103307100	1.06809
15	9599601	9599800	1.06809
11	67695501	67695700	1.06808
7	135593301	135593500	1.06807
5	111330001	111330200	1.06806
18	35540401	35540600	1.06806
8	91378601	91378800	1.06801
5	139792501	139792700	1.068
5	139792601	139792800	1.068
19	46709601	46709800	1.068
18	80554601	80554800	1.068
16	31934501	31934700	1.06799
7	99632301	99632500	1.06799
10	127068301	127068500	1.06799
16	29776201	29776400	1.06799
16	36874601	36874800	1.06799
4	125203501	125203700	1.06799
6	108277401	108277600	1.06798
1	136665401	136665600	1.06798
11	115195101	115195300	1.06798
7	141525501	141525700	1.06796
5	20905701	20905900	1.06796
3	87907001	87907200	1.06796
19	60760101	60760300	1.06795
5	137631501	137631700	1.06795
11	87701201	87701400	1.06794
13	34287601	34287800	1.06794
2	84453901	84454100	1.06794
13	19365601	19365800	1.06794
11	54882901	54883100	1.06792
13	13966201	13966400	1.06792
12	12912301	12912500	1.06791
8	70041901	70042100	1.0679
10	60709201	60709400	1.0679
6	134539901	134540100	1.06789
11	48873701	48873900	1.06789
6	145360901	145361100	1.06788
19	45923101	45923300	1.06787
14	122468501	122468700	1.06787
5	143549201	143549400	1.06787
8	72222401	72222600	1.06787
8	72222501	72222700	1.06787
6	108108601	108108800	1.06786
6	87997001	87997200	1.06786
6	8735901	8736100	1.06784
6	8736001	8736200	1.06784
10	59784901	59785100	1.06784
6	65779401	65779600	1.06783
15	38197601	38197800	1.06783
15	84231701	84231900	1.06783
7	140955701	140955900	1.06781
6	120324201	120324400	1.0678
16	95585901	95586100	1.06778
13	52189701	52189900	1.06778
1	52578301	52578500	1.06776
4	10912501	10912700	1.06775
16	21526401	21526600	1.06775
1	64609401	64609600	1.06775
12	7578201	7578400	1.06775
7	19256301	19256500	1.06774
15	8662101	8662300	1.06773
14	20873801	20874000	1.06773
5	63821101	63821300	1.06772
5	148624701	148624900	1.06772
19	17326601	17326800	1.06771
5	21264001	21264200	1.06771
2	118388301	118388500	1.06771
15	91290501	91290700	1.06771
11	83832201	83832400	1.06771
18	75001601	75001800	1.06771
1	64876501	64876700	1.0677
11	11733501	11733700	1.06769
11	11733601	11733800	1.06769
8	121127501	121127700	1.06769
3	115902801	115903000	1.06766
8	31149101	31149300	1.06766
1	134494001	134494200	1.06765
11	67379801	67380000	1.06765
11	34845401	34845600	1.06765
12	115373301	115373500	1.06765
1	60097401	60097600	1.06765
17	47508401	47508600	1.06765
15	42207401	42207600	1.06764
7	109561901	109562100	1.06764
3	123159401	123159600	1.06764
13	8885301	8885500	1.06761
9	22055001	22055200	1.06759
4	130297201	130297400	1.06758
12	59135801	59136000	1.06757
1	59341201	59341400	1.06755
2	104732201	104732400	1.06755
17	35825201	35825400	1.06754
1	35861901	35862100	1.06754
17	4993701	4993900	1.06754
11	84916301	84916500	1.06754
1	125607501	125607700	1.06753
14	73000601	73000800	1.06753
14	34826201	34826400	1.06753
18	38866001	38866200	1.06752
18	38866101	38866300	1.06752
8	27262301	27262500	1.06752
5	65833101	65833300	1.06751
5	29474301	29474500	1.06751
1	78567901	78568100	1.0675
3	130601701	130601900	1.0675
13	60573901	60574100	1.0675
16	98082701	98082900	1.0675
2	164386501	164386700	1.06745
4	70533901	70534100	1.06745
10	44892101	44892300	1.06745
16	49800001	49800200	1.06743
4	145485101	145485300	1.06743
13	24640301	24640500	1.06743
2	164016001	164016200	1.06743
3	84314601	84314800	1.06743
12	72734001	72734200	1.06742
12	72734101	72734300	1.06742
14	34607801	34608000	1.06741
5	70843301	70843500	1.06741
4	59420901	59421100	1.0674
13	97358901	97359100	1.06739
10	68259801	68260000	1.06739
18	37691301	37691500	1.06738
17	12266201	12266400	1.06738
9	103208101	103208300	1.06738
13	60615101	60615300	1.06737
14	20924401	20924600	1.06737
4	8929601	8929800	1.06737
5	25613901	25614100	1.06737
6	22363801	22364000	1.06736
1	57607301	57607500	1.06736
8	36283201	36283400	1.06736
11	95715101	95715300	1.06736
13	43865001	43865200	1.06736
10	120414701	120414900	1.06733
18	67006501	67006700	1.06732
14	57539701	57539900	1.06732
4	148270601	148270800	1.06731
5	102207101	102207300	1.0673
11	33536701	33536900	1.0673
18	55733501	55733700	1.0673
8	64848001	64848200	1.06729
15	82298601	82298800	1.06729
4	98322301	98322500	1.06729
11	53977501	53977700	1.06726
2	26052901	26053100	1.06725
5	8894301	8894500	1.06725
8	34485101	34485300	1.06725
13	51424501	51424700	1.06723
6	144709501	144709700	1.06723
9	50884901	50885100	1.06723
13	54080001	54080200	1.06722
12	29534401	29534600	1.06722
14	26535401	26535600	1.06722
8	91803201	91803400	1.06722
8	91803301	91803500	1.06722
19	6529901	6530100	1.06721
14	120275201	120275400	1.06721
19	27416701	27416900	1.0672
9	46015101	46015300	1.0672
7	45457901	45458100	1.0672
4	57282701	57282900	1.0672
10	21066001	21066200	1.0672
2	43748501	43748700	1.0672
13	21506001	21506200	1.06719
9	85324101	85324300	1.06718
1	62986301	62986500	1.06717
4	44293501	44293700	1.06717
9	77529401	77529600	1.06717
11	104195801	104196000	1.06715
8	94492201	94492400	1.06715
6	5382501	5382700	1.06715
3	121540101	121540300	1.06715
19	53648801	53649000	1.06714
10	59354101	59354300	1.06714
15	76537601	76537800	1.06712
17	79624401	79624600	1.06711
4	119004801	119005000	1.06711
1	181545301	181545500	1.06711
15	59818301	59818500	1.0671
12	33145901	33146100	1.0671
4	109898101	109898300	1.0671
9	95614001	95614200	1.0671
11	115469601	115469800	1.0671
15	55440901	55441100	1.06709
13	66778101	66778300	1.06709
17	51370801	51371000	1.06709
8	70565401	70565600	1.06709
8	84970801	84971000	1.06709
6	63256801	63257000	1.06708
4	129878201	129878400	1.06706
1	91251801	91252000	1.06706
14	122277501	122277700	1.06706
4	98739501	98739700	1.06705
8	12726101	12726300	1.06704
10	116995401	116995600	1.06704
10	116995501	116995700	1.06704
10	78373001	78373200	1.06704
10	58234101	58234300	1.06703
4	65376801	65377000	1.06703
4	65376901	65377100	1.06703
8	69064501	69064700	1.06703
11	68693901	68694100	1.06703
2	120562901	120563100	1.06701
6	91616701	91616900	1.06701
1	75392601	75392800	1.06701
3	115251401	115251600	1.067
3	108751301	108751500	1.06699
10	12618601	12618800	1.06699
16	38286701	38286900	1.06697
4	118612901	118613100	1.06697
5	100643301	100643500	1.06696
14	20873501	20873700	1.06696
1	175642301	175642500	1.06695
7	132396401	132396600	1.06694
12	116048801	116049000	1.06693
1	9943001	9943200	1.06693
15	100092001	100092200	1.06692
4	152475401	152475600	1.06692
3	27372601	27372800	1.06691
11	103361401	103361600	1.06689
11	106428501	106428700	1.06689
5	141974001	141974200	1.06688
5	141974101	141974300	1.06688
9	83440501	83440700	1.06688
5	25754501	25754700	1.06688
12	80133201	80133400	1.06688
15	40977301	40977500	1.06687
6	39060001	39060200	1.06687
16	78303701	78303900	1.06686
17	46995001	46995200	1.06686
10	109912401	109912600	1.06684
11	80376701	80376900	1.06684
2	174283301	174283500	1.06684
4	133010901	133011100	1.06683
6	113482201	113482400	1.06683
13	38145401	38145600	1.06682
11	54026301	54026500	1.0668
6	8276501	8276700	1.0668
10	111925601	111925800	1.06679
8	47932301	47932500	1.06678
3	108282901	108283100	1.06678
17	32285401	32285600	1.06678
1	191426701	191426900	1.06678
7	65355301	65355500	1.06678
7	65355401	65355600	1.06678
1	96315701	96315900	1.06677
1	96315801	96316000	1.06677
10	69398501	69398700	1.06677
9	110251501	110251700	1.06675
16	45685201	45685400	1.06675
5	110558501	110558700	1.06675
17	43399001	43399200	1.06675
17	45579401	45579600	1.06674
12	69495901	69496100	1.06673
4	59191101	59191300	1.06671
4	59191201	59191400	1.06671
2	147359301	147359500	1.06671
9	58549201	58549400	1.06671
11	68352201	68352400	1.06667
1	118626901	118627100	1.06666
10	81384201	81384400	1.06663
3	96124101	96124300	1.06663
13	51595501	51595700	1.06663
5	118763501	118763700	1.06662
7	139583201	139583400	1.06662
2	5800801	5801000	1.06662
3	131812901	131813100	1.06662
9	110997501	110997700	1.06662
10	52758601	52758800	1.06661
13	64105701	64105900	1.06661
13	64105801	64106000	1.06661
2	29552401	29552600	1.0666
8	60891101	60891300	1.06659
7	100179601	100179800	1.06657
7	16308801	16309000	1.06656
9	101282301	101282500	1.06655
2	135927001	135927200	1.06655
5	20779201	20779400	1.06655
6	90394201	90394400	1.06655
9	64812101	64812300	1.06654
6	22010701	22010900	1.06654
6	28382301	28382500	1.06653
4	139512201	139512400	1.06653
5	84281501	84281700	1.0665
11	59475701	59475900	1.0665
19	40948301	40948500	1.06648
12	32146901	32147100	1.06647
15	99139701	99139900	1.06645
10	33951501	33951700	1.06644
4	12655101	12655300	1.06643
2	57235101	57235300	1.06642
8	84986701	84986900	1.06642
15	94714301	94714500	1.06642
2	33178201	33178400	1.06641
6	72361901	72362100	1.06641
9	57231801	57232000	1.0664
5	74614401	74614600	1.0664
8	85080501	85080700	1.06639
12	70824601	70824800	1.06638
10	77237001	77237200	1.06638
10	80929401	80929600	1.06637
7	112377401	112377600	1.06637
10	68013101	68013300	1.06636
3	63900001	63900200	1.06636
4	127363801	127364000	1.06636
8	57602501	57602700	1.06635
15	83149701	83149900	1.06635
15	101170501	101170700	1.06635
9	32560001	32560200	1.06635
7	24638301	24638500	1.06634
7	82204701	82204900	1.06634
8	124866301	124866500	1.06633
11	100842201	100842400	1.06633
2	160362001	160362200	1.06632
4	141142201	141142400	1.06631
1	164415501	164415700	1.0663
5	41768301	41768500	1.06629
7	29279601	29279800	1.06629
7	29279701	29279900	1.06629
5	81022701	81022900	1.06629
10	95236501	95236700	1.06628
17	57312101	57312300	1.06628
9	34992301	34992500	1.06628
3	138129201	138129400	1.06627
2	154421001	154421200	1.06627
16	33252001	33252200	1.06626
3	103176901	103177100	1.06626
3	15245001	15245200	1.06626
16	42781401	42781600	1.06625
8	127184501	127184700	1.06625
3	141982001	141982200	1.06625
1	40790201	40790400	1.06624
2	12412301	12412500	1.06624
2	153015601	153015800	1.06624
11	96711601	96711800	1.06623
3	68496401	68496600	1.06623
5	137629501	137629700	1.06623
1	56973701	56973900	1.06622
12	98999101	98999300	1.06622
4	32656601	32656800	1.06621
10	14567401	14567600	1.06621
9	66787901	66788100	1.06619
6	28705101	28705300	1.06619
7	126803401	126803600	1.06619
13	95526601	95526800	1.06618
3	116900701	116900900	1.06618
15	63985701	63985900	1.06618
15	63985801	63986000	1.06618
4	59151101	59151300	1.06618
6	127278601	127278800	1.06618
5	126699301	126699500	1.06618
4	129346801	129347000	1.06618
19	38930101	38930300	1.06617
14	12624101	12624300	1.06615
3	107233601	107233800	1.06615
7	45523201	45523400	1.06614
7	24319001	24319200	1.06612
3	95360601	95360800	1.06612
3	130633701	130633900	1.06611
8	91070801	91071000	1.06611
8	36608401	36608600	1.0661
2	166886601	166886800	1.06609
3	121885001	121885200	1.06608
17	66153401	66153600	1.06608
9	95638401	95638600	1.06608
15	79845401	79845600	1.06608
5	65871401	65871600	1.06607
6	3182801	3183000	1.06606
16	29983401	29983600	1.06604
9	107849001	107849200	1.06604
13	23307501	23307700	1.06601
13	23307601	23307800	1.06601
15	7160001	7160200	1.066
2	114655001	114655200	1.066
2	75048401	75048600	1.066
4	119239001	119239200	1.06599
10	42072701	42072900	1.06598
17	12991301	12991500	1.06597
3	67267601	67267800	1.06596
X	74880101	74880300	1.06596
1	128102501	128102700	1.06596
16	32887901	32888100	1.06596
13	34994601	34994800	1.06596
3	53044401	53044600	1.06595
2	83710101	83710300	1.06594
6	8178701	8178900	1.06594
2	103074301	103074500	1.06594
15	58869701	58869900	1.06593
14	16434801	16435000	1.06592
19	24885401	24885600	1.0659
4	153000001	153000200	1.06589
1	164543801	164544000	1.06589
8	115719601	115719800	1.06589
5	112213201	112213400	1.06589
4	123957101	123957300	1.06588
2	165782701	165782900	1.06588
6	55324401	55324600	1.06588
4	126807101	126807300	1.06588
2	32742801	32743000	1.06587
13	48654001	48654200	1.06587
7	90456201	90456400	1.06587
15	93490001	93490200	1.06587
5	115581301	115581500	1.06587
2	39005401	39005600	1.06587
5	101040601	101040800	1.06586
3	27028301	27028500	1.06586
14	24068701	24068900	1.06583
15	89110301	89110500	1.06583
2	20655501	20655700	1.06583
13	98594101	98594300	1.06583
10	128494801	128495000	1.06582
17	65437901	65438100	1.06581
19	24860501	24860700	1.06579
18	64479001	64479200	1.06579
9	101690001	101690200	1.06579
14	76419601	76419800	1.06576
15	80221201	80221400	1.06576
5	103693201	103693400	1.06575
9	40531501	40531700	1.06575
3	97228601	97228800	1.06574
10	82877101	82877300	1.06573
X	166441301	166441500	1.06573
2	25213501	25213700	1.06573
5	147077001	147077200	1.06572
11	103639301	103639500	1.06572
11	103639401	103639600	1.06572
1	134065401	134065600	1.06572
2	73792201	73792400	1.06571
2	91265701	91265900	1.06571
11	101582101	101582300	1.06571
19	37486601	37486800	1.0657
19	37486701	37486900	1.0657
4	129378101	129378300	1.06569
5	101934601	101934800	1.06569
19	56429001	56429200	1.06567
14	36969701	36969900	1.06567
19	38328101	38328300	1.06566
15	39907101	39907300	1.06566
5	31902101	31902300	1.06565
5	31902201	31902400	1.06565
10	122047101	122047300	1.06565
5	151223801	151224000	1.06564
17	88442701	88442900	1.06564
2	164423101	164423300	1.06563
2	26638201	26638400	1.06563
13	41020101	41020300	1.06562
1	87756401	87756600	1.06562
7	101725201	101725400	1.06559
1	170147901	170148100	1.06559
8	107038001	107038200	1.06559
1	132006901	132007100	1.06558
14	20938501	20938700	1.06558
14	20938601	20938800	1.06558
14	117910301	117910500	1.06557
6	90623501	90623700	1.06556
7	82253101	82253300	1.06556
6	63256701	63256900	1.06556
13	93303601	93303800	1.06552
5	112324501	112324700	1.06551
12	55489401	55489600	1.0655
9	22327701	22327900	1.0655
X	36956701	36956900	1.0655
1	153331401	153331600	1.06549
7	80261401	80261600	1.06549
5	72965801	72966000	1.06548
13	53279401	53279600	1.06547
9	48266901	48267100	1.06547
8	94010801	94011000	1.06547
5	99202301	99202500	1.06546
5	66678201	66678400	1.06545
9	99363201	99363400	1.06544
5	142816601	142816800	1.06543
7	99904501	99904700	1.06542
7	99904601	99904800	1.06542
19	42583201	42583400	1.06542
14	70767001	70767200	1.06541
12	112221801	112222000	1.06541
12	12898001	12898200	1.0654
19	21271101	21271300	1.0654
4	46087501	46087700	1.0654
9	65461501	65461700	1.0654
7	27360101	27360300	1.0654
12	12873201	12873400	1.06539
2	172599201	172599400	1.06539
10	120565101	120565300	1.06537
17	18476701	18476900	1.06537
17	18476801	18477000	1.06537
16	14318301	14318500	1.06537
5	119688101	119688300	1.06536
1	166138401	166138600	1.06536
7	127254901	127255100	1.06535
3	128520601	128520800	1.06534
2	103466101	103466300	1.06534
1	12796601	12796800	1.06534
15	89077601	89077800	1.06532
3	103887801	103888000	1.0653
10	42942101	42942300	1.0653
16	45974501	45974700	1.0653
1	150335301	150335500	1.06529
13	45807601	45807800	1.06529
11	104441101	104441300	1.06529
19	42130101	42130300	1.06527
11	51585301	51585500	1.06527
6	120667301	120667500	1.06527
12	79294801	79295000	1.06526
12	79294901	79295100	1.06526
2	153013701	153013900	1.06526
13	23298801	23299000	1.06524
5	113175301	113175500	1.06524
18	82717701	82717900	1.06523
19	43518301	43518500	1.06523
14	32496601	32496800	1.06522
12	81483901	81484100	1.06522
12	81484001	81484200	1.06522
8	124370501	124370700	1.0652
2	5250101	5250300	1.0652
16	37539301	37539500	1.06519
8	40635801	40636000	1.06519
2	30132801	30133000	1.06519
X	36808101	36808300	1.06519
4	149777201	149777400	1.06518
13	47247001	47247200	1.06517
9	74858701	74858900	1.06517
4	13300401	13300600	1.06517
12	21140101	21140300	1.06516
10	75773801	75774000	1.06516
10	75773901	75774100	1.06516
13	13415301	13415500	1.06516
16	39049001	39049200	1.06516
11	68750801	68751000	1.06515
11	61505401	61505600	1.06514
3	97879701	97879900	1.06514
12	19057101	19057300	1.06513
5	96915201	96915400	1.06513
18	20057701	20057900	1.06513
7	68005201	68005400	1.06513
8	12911701	12911900	1.06512
5	119377701	119377900	1.06512
11	69514201	69514400	1.06512
10	20104401	20104600	1.06512
3	157535101	157535300	1.06511
10	121089501	121089700	1.0651
17	6660601	6660800	1.0651
7	78766201	78766400	1.06509
5	118798001	118798200	1.06509
9	21012301	21012500	1.06509
9	45268801	45269000	1.06509
9	99451101	99451300	1.06509
2	32847401	32847600	1.06509
8	40286701	40286900	1.06508
8	71489501	71489700	1.06508
3	121500601	121500800	1.06508
14	75232901	75233100	1.06507
3	85973901	85974100	1.06506
17	94865101	94865300	1.06506
1	88697801	88698000	1.06506
19	59402601	59402800	1.06505
X	13460801	13461000	1.06504
18	65093101	65093300	1.06503
18	65093201	65093400	1.06503
9	64938601	64938800	1.06503
9	64938701	64938900	1.06503
19	18630401	18630600	1.06502
5	122801701	122801900	1.06502
11	49610501	49610700	1.065
9	56534101	56534300	1.06499
5	76964801	76965000	1.06499
6	34863001	34863200	1.06499
2	166474901	166475100	1.06499
3	96098801	96099000	1.06498
11	67101901	67102100	1.06498
8	71396501	71396700	1.06497
6	147262601	147262800	1.06496
1	87185601	87185800	1.06496
12	25283601	25283800	1.06495
14	65832701	65832900	1.06495
6	125143401	125143600	1.06494
17	15375701	15375900	1.06494
1	156981901	156982100	1.06493
2	148082601	148082800	1.06493
8	104596201	104596400	1.06492
4	134760701	134760900	1.06492
6	81987601	81987800	1.06492
5	73230501	73230700	1.06491
1	87419001	87419200	1.06491
2	126475501	126475700	1.06491
6	108662701	108662900	1.0649
10	42762601	42762800	1.0649
14	17900001	17900200	1.0649
13	29983101	29983300	1.06489
14	21522801	21523000	1.06489
10	26797601	26797800	1.06489
4	89434401	89434600	1.06488
7	136332901	136333100	1.06488
9	41214801	41215000	1.06488
17	30663201	30663400	1.06487
5	36711801	36712000	1.06487
9	110276201	110276400	1.06486
9	110276301	110276500	1.06486
18	74208401	74208600	1.06486
1	58144201	58144400	1.06485
7	131966901	131967100	1.06483
17	5983501	5983700	1.0648
15	97431501	97431700	1.0648
10	42274401	42274600	1.0648
2	93643601	93643800	1.0648
2	66041401	66041600	1.0648
18	77761001	77761200	1.0648
18	77761101	77761300	1.0648
15	67098701	67098900	1.06479
9	14974101	14974300	1.06479
4	149952901	149953100	1.06478
2	141714901	141715100	1.06477
4	94005901	94006100	1.06477
4	94006001	94006200	1.06477
11	59309701	59309900	1.06477
18	36803201	36803400	1.06477
17	46246401	46246600	1.06477
15	74677201	74677400	1.06475
15	74677301	74677500	1.06475
1	89518001	89518200	1.06474
12	87327601	87327800	1.06474
4	130307701	130307900	1.06474
8	123331801	123332000	1.06474
8	28595001	28595200	1.06473
12	101977501	101977700	1.06473
18	62971101	62971300	1.06472
12	13249301	13249500	1.06472
13	81658501	81658700	1.06472
5	30126001	30126200	1.06472
5	33721201	33721400	1.06471
13	64127801	64128000	1.06471
8	81766401	81766600	1.06471
8	84804501	84804700	1.0647
8	84804601	84804800	1.0647
11	116371401	116371600	1.0647
18	33831801	33832000	1.06469
11	107356501	107356700	1.06469
10	34017901	34018100	1.06469
11	17158201	17158400	1.06467
4	134254401	134254600	1.06466
1	34012601	34012800	1.06466
5	43744101	43744300	1.06465
19	46319701	46319900	1.06465
4	55240301	55240500	1.06464
4	147449501	147449700	1.06464
7	89848601	89848800	1.06463
9	72699701	72699900	1.06463
7	66428101	66428300	1.06463
10	19631801	19632000	1.06462
8	110202201	110202400	1.06462
3	137968201	137968400	1.06461
10	4710201	4710400	1.06461
7	96151201	96151400	1.06461
1	131990301	131990500	1.06461
5	34335401	34335600	1.0646
5	114571801	114572000	1.06459
18	12940201	12940400	1.06458
11	72461801	72462000	1.06456
5	75843901	75844100	1.06455
16	30599601	30599800	1.06455
14	70442501	70442700	1.06455
17	15396801	15397000	1.06454
2	104405601	104405800	1.06453
1	172333701	172333900	1.06453
4	57690501	57690700	1.06453
6	141614301	141614500	1.06452
6	141614401	141614600	1.06452
10	4667201	4667400	1.06452
18	34519701	34519900	1.06452
3	101805201	101805400	1.06451
12	84875001	84875200	1.0645
16	29814501	29814700	1.0645
13	81852701	81852900	1.0645
14	56702701	56702900	1.06449
9	61277901	61278100	1.06448
9	20747701	20747900	1.06448
9	20747801	20748000	1.06448
10	95514601	95514800	1.06447
8	71828501	71828700	1.06447
10	83945501	83945700	1.06446
13	64449101	64449300	1.06446
19	52993301	52993500	1.06446
8	109706701	109706900	1.06444
5	74199501	74199700	1.06443
18	37818001	37818200	1.06443
2	179488701	179488900	1.06443
15	6590801	6591000	1.06442
3	138493601	138493800	1.06441
2	64854001	64854200	1.0644
8	12383101	12383300	1.0644
2	71980001	71980200	1.0644
9	48815001	48815200	1.06439
7	71379201	71379400	1.06438
11	7222101	7222300	1.06437
16	10553801	10554000	1.06437
6	108213501	108213700	1.06436
13	112541401	112541600	1.06436
12	4107501	4107700	1.06435
12	24592901	24593100	1.06434
2	164488301	164488500	1.06434
9	42185001	42185200	1.06433
10	130280301	130280500	1.06431
16	22265101	22265300	1.06431
13	93996501	93996700	1.0643
11	87966001	87966200	1.06428
16	49887101	49887300	1.06428
15	39854701	39854900	1.06428
2	58700201	58700400	1.06427
11	53657201	53657400	1.06427
1	139423201	139423400	1.06426
1	172149301	172149500	1.06426
5	23401401	23401600	1.06424
11	104001401	104001600	1.06424
2	153838901	153839100	1.06424
13	70135101	70135300	1.06424
5	136568601	136568800	1.06423
2	20775901	20776100	1.06423
4	123283501	123283700	1.06421
1	91801801	91802000	1.06421
2	30242901	30243100	1.06421
2	30243001	30243200	1.06421
5	143434401	143434600	1.06418
15	98904701	98904900	1.06417
4	45771101	45771300	1.06417
8	94819901	94820100	1.06417
11	115641301	115641500	1.06415
8	79305901	79306100	1.06415
5	20973301	20973500	1.06415
2	156145101	156145300	1.06414
8	110629901	110630100	1.06414
1	106715101	106715300	1.06414
13	42048901	42049100	1.06413
8	84083901	84084100	1.06413
8	45975901	45976100	1.06411
8	78813001	78813200	1.06411
1	164482001	164482200	1.06411
1	62777801	62778000	1.06411
7	46378401	46378600	1.06411
4	104935401	104935600	1.0641
7	112164501	112164700	1.0641
12	102714101	102714300	1.0641
13	30748701	30748900	1.06409
16	76318101	76318300	1.06409
17	70737601	70737800	1.06408
17	28953801	28954000	1.06408
14	27350201	27350400	1.06408
2	35984001	35984200	1.06407
13	99111901	99112100	1.06406
13	99112001	99112200	1.06406
2	120660401	120660600	1.06405
19	56443801	56444000	1.06405
6	119483401	119483600	1.06404
4	45830601	45830800	1.06403
15	97277001	97277200	1.06402
9	67832501	67832700	1.06402
5	43842001	43842200	1.06402
11	113439901	113440100	1.06401
12	81779801	81780000	1.06401
7	3193301	3193500	1.06401
7	3193401	3193600	1.06401
4	135919001	135919200	1.064
4	61811201	61811400	1.064
4	61811301	61811500	1.064
8	40863401	40863600	1.06399
7	99192601	99192800	1.06398
7	99192701	99192900	1.06398
11	120713701	120713900	1.06397
5	76148401	76148600	1.06396
6	83121501	83121700	1.06396
6	54565401	54565600	1.06395
2	60051201	60051400	1.06395
2	90938001	90938200	1.06394
9	48707501	48707700	1.06393
19	53941301	53941500	1.06393
4	138972201	138972400	1.06393
4	149935501	149935700	1.06392
11	95563701	95563900	1.06392
X	164322701	164322900	1.06392
2	92435101	92435300	1.06391
19	55139501	55139700	1.06391
11	58235101	58235300	1.06391
14	65987801	65988000	1.0639
8	71964501	71964700	1.0639
7	126856401	126856600	1.06389
12	108551601	108551800	1.06389
4	123283601	123283800	1.06388
1	42953601	42953800	1.06387
12	78861401	78861600	1.06387
6	91001601	91001800	1.06386
7	28294101	28294300	1.06385
2	114853801	114854000	1.06384
14	61683901	61684100	1.06384
18	67051401	67051600	1.06382
3	154597701	154597900	1.06382
12	77135701	77135900	1.06381
5	116031601	116031800	1.06381
1	93135901	93136100	1.06381
5	100915301	100915500	1.06379
10	83018101	83018300	1.06379
8	87700601	87700800	1.06379
14	46539901	46540100	1.06378
7	88248701	88248900	1.06378
6	125442701	125442900	1.06378
17	48098101	48098300	1.06378
2	152412901	152413100	1.06378
1	131983101	131983300	1.06377
1	55131601	55131800	1.06377
15	83377201	83377400	1.06376
16	96845601	96845800	1.06376
10	66807601	66807800	1.06376
7	135735601	135735800	1.06375
3	103172001	103172200	1.06375
10	66231801	66232000	1.06375
15	82705801	82706000	1.06374
1	90736301	90736500	1.06373
14	73209701	73209900	1.06373
12	12924901	12925100	1.06372
1	171032501	171032700	1.06371
11	121387401	121387600	1.06371
11	121387501	121387700	1.06371
11	120805501	120805700	1.0637
12	22275001	22275200	1.06369
5	75214701	75214900	1.06369
16	77099401	77099600	1.06366
14	32160901	32161100	1.06366
16	96151601	96151800	1.06365
3	94665101	94665300	1.06365
2	71327401	71327600	1.06364
9	59959301	59959500	1.06363
4	129158701	129158900	1.06361
7	46712101	46712300	1.06361
16	22365201	22365400	1.0636
16	22365301	22365500	1.0636
1	62796001	62796200	1.06359
6	71831601	71831800	1.06359
10	33952301	33952500	1.06359
15	58934901	58935100	1.06358
10	128923801	128924000	1.06358
13	9149501	9149700	1.06357
1	62295101	62295300	1.06357
13	23836601	23836800	1.06355
3	103745501	103745700	1.06355
4	154640001	154640200	1.06355
4	126203101	126203300	1.06354
13	69002601	69002800	1.06354
5	32729201	32729400	1.06353
2	109278401	109278600	1.06352
12	116660401	116660600	1.06352
18	76074901	76075100	1.06352
17	73303101	73303300	1.06352
18	65001401	65001600	1.06352
13	21787601	21787800	1.06351
13	56806701	56806900	1.06351
9	104922101	104922300	1.06351
9	80303701	80303900	1.06351
7	68011101	68011300	1.06351
13	52624101	52624300	1.06351
13	66208801	66209000	1.06349
5	65050001	65050200	1.06348
6	38007601	38007800	1.06348
16	8831401	8831600	1.06348
1	171675801	171676000	1.06345
10	67187101	67187300	1.06344
5	125406301	125406500	1.06344
1	88212501	88212700	1.06344
11	90169701	90169900	1.06344
9	92289901	92290100	1.06344
9	78021701	78021900	1.06343
2	83625701	83625900	1.06343
9	63716901	63717100	1.06343
16	23985101	23985300	1.06343
13	23434801	23435000	1.06341
10	20953501	20953700	1.06341
14	70078801	70079000	1.0634
17	84957501	84957700	1.0634
5	122281501	122281700	1.0634
3	152105201	152105400	1.06339
8	62951601	62951800	1.06338
12	27410501	27410700	1.06338
3	81783501	81783700	1.06337
14	75017001	75017200	1.06337
7	137253401	137253600	1.06336
10	94527501	94527700	1.06335
9	72692801	72693000	1.06334
16	35363301	35363500	1.06334
2	73066901	73067100	1.06334
15	11013401	11013600	1.06334
5	96177401	96177600	1.06333
14	52257101	52257300	1.06332
11	85604001	85604200	1.06331
11	85604101	85604300	1.06331
10	130279901	130280100	1.06331
14	99353901	99354100	1.06331
8	40863601	40863800	1.0633
2	150609201	150609400	1.0633
18	70572901	70573100	1.0633
11	81614001	81614200	1.0633
5	72736101	72736300	1.0633
6	104702401	104702600	1.06328
10	30587201	30587400	1.06328
13	31518401	31518600	1.06328
12	48559901	48560100	1.06327
5	137351001	137351200	1.06327
18	20734701	20734900	1.06326
18	20734801	20735000	1.06326
11	68716801	68717000	1.06326
3	108655401	108655600	1.06326
3	31138401	31138600	1.06325
11	5972301	5972500	1.06324
16	55480401	55480600	1.06322
2	181186701	181186900	1.06322
5	147075101	147075300	1.06322
10	17332601	17332800	1.06321
11	6593701	6593900	1.0632
9	118140801	118141000	1.0632
16	95658601	95658800	1.06319
11	121925101	121925300	1.06319
6	17764101	17764300	1.06318
1	185205201	185205400	1.06318
18	75464901	75465100	1.06318
1	133254601	133254800	1.06318
19	47311401	47311600	1.06316
7	114635801	114636000	1.06316
8	86477601	86477800	1.06315
11	22982601	22982800	1.06315
15	3205701	3205900	1.06314
1	13080201	13080400	1.06314
4	119295101	119295300	1.06313
7	19293001	19293200	1.06313
14	53675801	53676000	1.06312
11	46868401	46868600	1.06312
18	60762401	60762600	1.06311
5	150070501	150070700	1.0631
7	143106701	143106900	1.06309
4	61998501	61998700	1.06309
11	120664701	120664900	1.06308
11	72423701	72423900	1.06308
11	85213301	85213500	1.06308
4	127155701	127155900	1.06308
6	34862901	34863100	1.06306
6	108784001	108784200	1.06306
4	53439501	53439700	1.06305
5	75461801	75462000	1.06304
13	65639201	65639400	1.06304
13	65639301	65639500	1.06304
7	130716701	130716900	1.06303
17	30575101	30575300	1.06302
6	31191201	31191400	1.06301
10	122886801	122887000	1.06298
8	22193501	22193700	1.06297
15	18903401	18903600	1.06296
11	32580501	32580700	1.06295
16	78490201	78490400	1.06294
5	21700701	21700900	1.06294
17	66379601	66379800	1.06293
3	96322701	96322900	1.06293
16	11456301	11456500	1.06293
5	142229301	142229500	1.06293
8	31273301	31273500	1.06293
2	4922501	4922700	1.06292
10	30802401	30802600	1.06291
10	94249301	94249500	1.06291
10	94249401	94249600	1.06291
2	105182501	105182700	1.0629
8	87957201	87957400	1.06289
15	98089701	98089900	1.06289
5	90881801	90882000	1.06289
11	22990801	22991000	1.06289
2	155811901	155812100	1.06288
9	56727301	56727500	1.06288
5	67097301	67097500	1.06288
3	31903701	31903900	1.06287
10	70402701	70402900	1.06286
6	114928601	114928800	1.06285
2	181837501	181837700	1.06285
7	34972801	34973000	1.06285
10	22729801	22730000	1.06284
5	136627801	136628000	1.06284
9	3403701	3403900	1.06283
15	53345501	53345700	1.06283
7	105737401	105737600	1.06283
4	88640801	88641000	1.06282
19	32254301	32254500	1.06282
1	180328901	180329100	1.06281
1	134513901	134514100	1.06281
10	51329101	51329300	1.06279
12	101962701	101962900	1.06278
8	26975901	26976100	1.06278
7	16452401	16452600	1.06278
7	12925801	12926000	1.06277
15	66812701	66812900	1.06277
13	115091201	115091400	1.06277
14	6344801	6345000	1.06276
13	113602301	113602500	1.06276
14	79106901	79107100	1.06276
5	128431301	128431500	1.06275
1	59490201	59490400	1.06275
19	53768301	53768500	1.06274
13	100493401	100493600	1.06274
9	66504101	66504300	1.06273
9	73082601	73082800	1.06273
2	166857301	166857500	1.06272
3	107273701	107273900	1.06272
3	107273801	107274000	1.06272
3	138772001	138772200	1.06272
7	59858101	59858300	1.06272
11	119123801	119124000	1.06272
15	96710801	96711000	1.0627
7	109804901	109805100	1.06269
9	71227301	71227500	1.06269
9	71227401	71227600	1.06269
14	121253501	121253700	1.06269
13	100550201	100550400	1.06268
17	64916901	64917100	1.06267
15	12203601	12203800	1.06267
6	149004001	149004200	1.06267
14	59591601	59591800	1.06266
4	48684801	48685000	1.06266
17	24754701	24754900	1.06266
3	95588101	95588300	1.06266
10	89765901	89766100	1.06265
3	138804201	138804400	1.06265
7	30030901	30031100	1.06264
3	123508101	123508300	1.06264
12	75706701	75706900	1.06264
1	77502601	77502800	1.06264
12	57549801	57550000	1.06263
8	20304001	20304200	1.06262
13	40855101	40855300	1.06261
7	101906701	101906900	1.06261
11	20458601	20458800	1.0626
3	137896501	137896700	1.0626
11	117496801	117497000	1.06259
13	21919001	21919200	1.06259
13	38216301	38216500	1.06259
2	17930901	17931100	1.06258
14	37163501	37163700	1.06258
13	103922401	103922600	1.06257
3	88254801	88255000	1.06256
6	143219301	143219500	1.06256
12	100201201	100201400	1.06255
5	139484701	139484900	1.06255
11	120993401	120993600	1.06255
11	120993501	120993700	1.06255
12	57281201	57281400	1.06255
16	30873701	30873900	1.06254
2	57252501	57252700	1.06254
8	26273601	26273800	1.06254
12	9569901	9570100	1.06254
5	13470501	13470700	1.06254
7	132242701	132242900	1.06253
9	58619401	58619600	1.06253
8	99167101	99167300	1.06252
6	83034901	83035100	1.06251
9	44965101	44965300	1.06251
17	26505801	26506000	1.06249
1	60857601	60857800	1.06249
5	138658901	138659100	1.06248
9	95404801	95405000	1.06247
1	171038901	171039100	1.06247
9	104305601	104305800	1.06247
2	92296201	92296400	1.06246
2	92296301	92296500	1.06246
2	69885301	69885500	1.06245
13	23836701	23836900	1.06244
7	30717101	30717300	1.06244
14	61229601	61229800	1.06243
5	21645101	21645300	1.06242
11	69795001	69795200	1.06242
13	69735901	69736100	1.06241
4	151386301	151386500	1.06241
2	65610301	65610500	1.06241
4	22497601	22497800	1.06241
1	86524801	86525000	1.0624
6	108644601	108644800	1.0624
4	55035301	55035500	1.06238
9	98418001	98418200	1.06238
9	80167401	80167600	1.06236
1	33756501	33756700	1.06236
12	86687301	86687500	1.06235
14	78306801	78307000	1.06235
3	9947801	9948000	1.06234
7	80782401	80782600	1.06234
13	112153301	112153500	1.06234
5	122380101	122380300	1.06232
8	67961301	67961500	1.06231
9	119358301	119358500	1.06231
6	56107501	56107700	1.0623
6	56107601	56107800	1.0623
9	23436301	23436500	1.06229
9	23436401	23436600	1.06229
3	84258801	84259000	1.06228
16	35540201	35540400	1.06228
1	53782201	53782400	1.06227
1	53782301	53782500	1.06227
3	26619601	26619800	1.06227
3	95588601	95588800	1.06227
9	54296101	54296300	1.06226
9	23264601	23264800	1.06226
9	23264701	23264900	1.06226
11	75587901	75588100	1.06226
17	6655501	6655700	1.06225
7	143566801	143567000	1.06225
1	55886401	55886600	1.06225
18	42554501	42554700	1.06224
9	102626901	102627100	1.06224
18	35048201	35048400	1.06223
2	156873801	156874000	1.06223
2	32575201	32575400	1.06223
14	118137401	118137600	1.06223
14	104814101	104814300	1.06222
1	51747801	51748000	1.06222
16	93197901	93198100	1.0622
9	22322501	22322700	1.0622
9	22322601	22322800	1.0622
5	92332501	92332700	1.06219
10	97312601	97312800	1.06218
13	46758701	46758900	1.06216
2	30594601	30594800	1.06216
9	65908201	65908400	1.06214
2	103298701	103298900	1.06214
6	146633901	146634100	1.06214
1	74331701	74331900	1.06214
10	95500601	95500800	1.06213
11	51999301	51999500	1.06213
11	51999401	51999600	1.06213
16	93780701	93780900	1.06212
17	66472101	66472300	1.06212
7	100492301	100492500	1.06211
7	75085501	75085700	1.06211
5	91866101	91866300	1.06211
12	116283701	116283900	1.06211
12	116283801	116284000	1.06211
11	78996301	78996500	1.0621
11	109653601	109653800	1.0621
4	131910401	131910600	1.06209
11	65197601	65197800	1.06209
12	113912001	113912200	1.06209
12	113912101	113912300	1.06209
15	59010701	59010900	1.06208
2	60435001	60435200	1.06208
2	60435101	60435300	1.06208
8	13941001	13941200	1.06208
13	114915001	114915200	1.06208
6	29984501	29984700	1.06207
7	4532201	4532400	1.06206
2	164386401	164386600	1.06206
7	34167601	34167800	1.06206
13	55733901	55734100	1.06205
13	55734001	55734200	1.06205
17	55968901	55969100	1.06205
4	135354601	135354800	1.06204
4	102986401	102986600	1.06204
11	99430601	99430800	1.06202
9	14784501	14784700	1.06202
3	122419201	122419400	1.06201
5	31811101	31811300	1.062
17	31903901	31904100	1.06199
4	47302801	47303000	1.06199
15	30071701	30071900	1.06199
15	30071801	30072000	1.06199
2	3727801	3728000	1.06198
18	60752001	60752200	1.06197
18	60752101	60752300	1.06197
13	67360801	67361000	1.06197
12	70938401	70938600	1.06197
15	74705001	74705200	1.06194
4	82504201	82504400	1.06194
19	4042501	4042700	1.06194
19	25043801	25044000	1.06194
10	60280401	60280600	1.06193
5	36563201	36563400	1.06193
7	122132301	122132500	1.06192
18	37732501	37732700	1.06192
5	31326801	31327000	1.06191
19	57224501	57224700	1.0619
16	32867801	32868000	1.0619
5	128739801	128740000	1.0619
6	98319601	98319800	1.0619
9	74024101	74024300	1.06187
6	7691601	7691800	1.06187
6	7691701	7691900	1.06187
3	75557901	75558100	1.06187
5	14933701	14933900	1.06186
7	80403701	80403900	1.06186
10	26950101	26950300	1.06185
11	45926901	45927100	1.06185
11	29177601	29177800	1.06184
5	33337201	33337400	1.06184
9	99164801	99165000	1.06183
9	99164901	99165100	1.06183
1	126752501	126752700	1.06183
10	82690801	82691000	1.06181
9	118802401	118802600	1.06181
12	116474601	116474800	1.06181
11	57833101	57833300	1.06181
5	24590901	24591100	1.0618
4	33261801	33262000	1.0618
4	33261901	33262100	1.0618
5	37030101	37030300	1.0618
9	100520601	100520800	1.06179
9	100520701	100520900	1.06179
15	17448301	17448500	1.06178
4	32834001	32834200	1.06178
8	111565101	111565300	1.06177
10	93890601	93890800	1.06177
12	79674701	79674900	1.06177
16	78200201	78200400	1.06176
2	84670701	84670900	1.06175
11	100826901	100827100	1.06175
6	66690201	66690400	1.06174
15	100909301	100909500	1.06174
11	98555101	98555300	1.06174
1	159911001	159911200	1.06173
18	80972101	80972300	1.06173
15	7143801	7144000	1.06173
1	97660101	97660300	1.06172
4	102955801	102956000	1.06172
4	120816001	120816200	1.06172
17	35466001	35466200	1.06171
1	136018301	136018500	1.06171
2	154792001	154792200	1.06171
1	89970801	89971000	1.0617
10	122046501	122046700	1.0617
8	94954801	94955000	1.0617
12	107914601	107914800	1.0617
15	68927701	68927900	1.06169
16	21331701	21331900	1.06169
6	47758101	47758300	1.06168
18	84546701	84546900	1.06168
17	87315501	87315700	1.06166
2	130209301	130209500	1.06165
9	115088201	115088400	1.06165
8	110920701	110920900	1.06165
1	164459701	164459900	1.06164
11	30749401	30749600	1.06164
9	121755401	121755600	1.06164
9	121755501	121755700	1.06164
18	5618701	5618900	1.06163
11	87667901	87668100	1.06163
17	35896301	35896500	1.06163
7	130471001	130471200	1.06162
9	67758901	67759100	1.06161
10	40575001	40575200	1.06161
16	58690301	58690500	1.06161
1	152791501	152791700	1.06161
13	15759401	15759600	1.06161
1	136768801	136769000	1.06161
10	22776001	22776200	1.0616
1	106024601	106024800	1.06159
6	67536001	67536200	1.06159
11	43727801	43728000	1.06159
16	22400701	22400900	1.06158
5	115018401	115018600	1.06157
3	95526601	95526800	1.06157
17	3230501	3230700	1.06156
17	83747601	83747800	1.06156
5	106990801	106991000	1.06156
15	44749501	44749700	1.06155
15	44749601	44749800	1.06155
8	104394001	104394200	1.06155
6	108565401	108565600	1.06154
3	21708401	21708600	1.06153
2	147321101	147321300	1.06152
17	62687501	62687700	1.06152
18	79952201	79952400	1.06152
10	98906001	98906200	1.06151
12	87224801	87225000	1.06151
19	53414401	53414600	1.0615
5	30855901	30856100	1.0615
15	52723801	52724000	1.06149
15	52723901	52724100	1.06149
2	132689401	132689600	1.06148
16	45025401	45025600	1.06148
16	52071901	52072100	1.06148
7	112678301	112678500	1.06147
2	30657301	30657500	1.06147
13	67332501	67332700	1.06146
6	78544401	78544600	1.06146
1	131663301	131663500	1.06145
12	46759401	46759600	1.06145
6	128032301	128032500	1.06145
6	54699201	54699400	1.06145
1	82822701	82822900	1.06143
18	66449101	66449300	1.06142
19	3707801	3708000	1.06142
2	92605701	92605900	1.06142
2	121764901	121765100	1.06141
2	121765001	121765200	1.06141
5	143113101	143113300	1.06141
6	92477401	92477600	1.0614
6	92477501	92477700	1.0614
17	55959901	55960100	1.06139
12	80735001	80735200	1.06139
2	75138101	75138300	1.06139
18	61622301	61622500	1.06139
15	76512401	76512600	1.06138
2	38999001	38999200	1.06137
16	93219601	93219800	1.06137
8	46830201	46830400	1.06136
4	129374501	129374700	1.06136
8	106154901	106155100	1.06136
19	45177001	45177200	1.06136
3	135841901	135842100	1.06136
19	44372901	44373100	1.06135
14	53804301	53804500	1.06135
15	98991601	98991800	1.06135
10	86033101	86033300	1.06135
14	46084301	46084500	1.06134
5	75512601	75512800	1.06134
5	117366101	117366300	1.06133
4	43861301	43861500	1.06131
16	45145401	45145600	1.06131
4	53134101	53134300	1.0613
13	109922401	109922600	1.06128
17	69822701	69822900	1.06128
11	119709401	119709600	1.06127
6	97952701	97952900	1.06126
18	57085601	57085800	1.06126
2	11375201	11375400	1.06126
6	17764501	17764700	1.06122
11	114676201	114676400	1.06122
13	70866501	70866700	1.06121
1	107598301	107598500	1.0612
1	107598401	107598600	1.0612
8	11632901	11633100	1.0612
3	136905701	136905900	1.0612
9	99229701	99229900	1.06119
7	127027401	127027600	1.06118
7	118821301	118821500	1.06117
7	118821401	118821600	1.06117
9	100546301	100546500	1.06117
5	111341701	111341900	1.06116
19	6448501	6448700	1.06116
8	16073001	16073200	1.06115
8	16073101	16073300	1.06115
11	58949901	58950100	1.06115
6	81115001	81115200	1.06115
6	81115101	81115300	1.06115
16	78828001	78828200	1.06115
6	30307701	30307900	1.06114
6	128764301	128764500	1.06114
11	84413401	84413600	1.06113
11	116029801	116030000	1.06113
17	13486601	13486800	1.06112
5	149964801	149965000	1.06112
16	22549201	22549400	1.06112
2	166743801	166744000	1.06111
10	12700501	12700700	1.06111
16	42450401	42450600	1.06111
16	32808101	32808300	1.06111
18	61975901	61976100	1.06111
8	84841101	84841300	1.06111
8	84841201	84841400	1.06111
11	74634701	74634900	1.0611
19	56821301	56821500	1.06109
12	113858901	113859100	1.06109
X	71311301	71311500	1.06107
11	115052301	115052500	1.06107
14	63435101	63435300	1.06106
4	35127701	35127900	1.06106
5	92138501	92138700	1.06106
17	14200901	14201100	1.06105
3	126771401	126771600	1.06105
10	19711701	19711900	1.06103
6	140426301	140426500	1.06103
6	55454201	55454400	1.06103
6	55454301	55454500	1.06103
7	115550001	115550200	1.06102
2	112492301	112492500	1.06102
11	73015901	73016100	1.06102
14	118900001	118900200	1.06101
2	90566001	90566200	1.06101
9	80166501	80166700	1.06101
8	80878201	80878400	1.06101
2	91730101	91730300	1.06101
2	173058301	173058500	1.06101
11	97985201	97985400	1.061
10	126625701	126625900	1.06098
10	126625801	126626000	1.06098
4	130664701	130664900	1.06098
3	52652601	52652800	1.06097
3	52652701	52652900	1.06097
3	15244901	15245100	1.06097
7	114639501	114639700	1.06097
16	52145601	52145800	1.06096
11	3912001	3912200	1.06094
3	94783501	94783700	1.06094
3	94783601	94783800	1.06094
1	169540501	169540700	1.06094
15	53345701	53345900	1.06093
9	108808701	108808900	1.06093
15	89375501	89375700	1.06091
12	33147001	33147200	1.0609
5	135951201	135951400	1.06089
12	112890501	112890700	1.06089
5	118636401	118636600	1.06089
11	90055401	90055600	1.06089
11	90055501	90055700	1.06089
10	62481201	62481400	1.06089
7	65803101	65803300	1.06088
2	166995601	166995800	1.06088
14	11663401	11663600	1.06088
1	38242701	38242900	1.06087
11	94322201	94322400	1.06086
19	55838301	55838500	1.06085
6	35236601	35236800	1.06085
9	107544301	107544500	1.06084
4	83328301	83328500	1.06084
7	115550501	115550700	1.06083
10	21082301	21082500	1.06083
10	21082401	21082600	1.06083
13	20185301	20185500	1.06083
16	43698901	43699100	1.06082
7	6389701	6389900	1.06082
2	140672601	140672800	1.06081
7	25632301	25632500	1.06081
1	164551501	164551700	1.0608
7	24904601	24904800	1.0608
1	66816501	66816700	1.0608
19	3326701	3326900	1.0608
9	53508001	53508200	1.06079
16	90139701	90139900	1.06079
6	34371901	34372100	1.06079
8	96231001	96231200	1.06079
4	153943501	153943700	1.06079
10	128373701	128373900	1.06078
10	95218401	95218600	1.06077
2	72197001	72197200	1.06076
2	72197101	72197300	1.06076
2	133113601	133113800	1.06076
8	107577401	107577600	1.06076
8	107577501	107577700	1.06076
8	23123001	23123200	1.06075
7	29122701	29122900	1.06075
2	43722501	43722700	1.06075
2	153348601	153348800	1.06075
13	66144101	66144300	1.06075
2	105688401	105688600	1.06075
4	132767501	132767700	1.06074
15	31534501	31534700	1.06073
8	87882401	87882600	1.06072
16	45652701	45652900	1.06072
1	36988201	36988400	1.06072
5	53594101	53594300	1.06072
5	53594201	53594400	1.06072
1	160411001	160411200	1.06071
18	38499201	38499400	1.06071
10	17733401	17733600	1.0607
6	90437101	90437300	1.06069
10	126016101	126016300	1.06067
11	84722101	84722300	1.06067
10	4065601	4065800	1.06067
12	77009601	77009800	1.06066
7	139835901	139836100	1.06066
10	67105401	67105600	1.06066
1	126621801	126622000	1.06065
6	148494801	148495000	1.06065
3	35819901	35820100	1.06064
6	113302401	113302600	1.06064
15	12230301	12230500	1.06064
5	118246501	118246700	1.06063
14	77529501	77529700	1.06063
19	43874201	43874400	1.06062
11	98797901	98798100	1.06061
7	118688701	118688900	1.06061
9	55600001	55600200	1.0606
9	55600101	55600300	1.0606
12	70897501	70897700	1.06059
17	87299001	87299200	1.06059
2	20496801	20497000	1.06058
5	72851301	72851500	1.06058
17	85579301	85579500	1.06057
5	71701901	71702100	1.06057
18	36946201	36946400	1.06057
4	33583801	33584000	1.06056
19	53262201	53262400	1.06055
17	74945501	74945700	1.06055
14	78322901	78323100	1.06054
4	152663701	152663900	1.06053
4	152663801	152664000	1.06053
14	23046701	23046900	1.06051
14	23046801	23047000	1.06051
18	82881001	82881200	1.0605
7	140909301	140909500	1.0605
17	36355201	36355400	1.06049
17	36355301	36355500	1.06049
7	4911601	4911800	1.06049
17	63826201	63826400	1.06048
8	25438401	25438600	1.06048
13	51745901	51746100	1.06047
2	173230301	173230500	1.06046
7	140942201	140942400	1.06046
19	59454001	59454200	1.06046
13	113613101	113613300	1.06046
10	79857301	79857500	1.06045
4	118079301	118079500	1.06044
11	106500901	106501100	1.06044
16	35856801	35857000	1.06044
13	32828901	32829100	1.06044
3	146048901	146049100	1.06044
3	146049001	146049200	1.06044
18	82854401	82854600	1.06044
15	55280201	55280400	1.06043
7	7921001	7921200	1.06042
11	95915601	95915800	1.06042
6	67144801	67145000	1.06042
1	60868301	60868500	1.06042
12	82086101	82086300	1.06041
6	52209901	52210100	1.0604
12	87444101	87444300	1.0604
7	80340701	80340900	1.06039
14	121451101	121451300	1.06038
8	45233201	45233400	1.06037
2	73082601	73082800	1.06036
16	35540001	35540200	1.06036
11	53768901	53769100	1.06035
4	130664501	130664700	1.06034
13	48664401	48664600	1.06033
11	119184001	119184200	1.06033
1	86525201	86525400	1.06033
11	94133401	94133600	1.06033
4	80923101	80923300	1.06032
15	89545301	89545500	1.06032
16	26370701	26370900	1.06032
15	61988901	61989100	1.06031
17	75539601	75539800	1.06031
5	33056601	33056800	1.0603
18	82514001	82514200	1.06029
19	53530401	53530600	1.06029
19	21654601	21654800	1.06027
4	117363201	117363400	1.06027
7	127073801	127074000	1.06025
1	97771201	97771400	1.06025
7	99627201	99627400	1.06024
6	31897301	31897500	1.06024
14	25695101	25695300	1.06024
13	34132501	34132700	1.06023
11	118261901	118262100	1.06023
11	118262001	118262200	1.06023
17	25262601	25262800	1.06023
3	146234801	146235000	1.06022
4	133821001	133821200	1.06022
5	44227201	44227400	1.06021
15	84922501	84922700	1.06021
12	23108801	23109000	1.06021
13	43173101	43173300	1.0602
3	116389401	116389600	1.0602
7	73538601	73538800	1.06019
7	122159701	122159900	1.06019
13	98882701	98882900	1.06018
10	58232401	58232600	1.06017
13	101693701	101693900	1.06017
18	37755601	37755800	1.06016
9	53254301	53254500	1.06016
15	9087301	9087500	1.06015
12	4474601	4474800	1.06014
18	75519801	75520000	1.06014
5	148303201	148303400	1.06013
4	133864401	133864600	1.06013
17	67699201	67699400	1.06013
14	66955601	66955800	1.06013
15	102921601	102921800	1.06013
9	51961401	51961600	1.06012
6	54588201	54588400	1.06012
6	54588301	54588500	1.06012
4	46417901	46418100	1.06011
7	108930001	108930200	1.0601
16	33057601	33057800	1.0601
11	62002001	62002200	1.0601
10	76343501	76343700	1.06009
13	24879801	24880000	1.06008
13	95600201	95600400	1.06008
5	75576901	75577100	1.06007
3	134199801	134200000	1.06006
4	63215101	63215300	1.06006
13	69691501	69691700	1.06006
15	44410301	44410500	1.06005
3	32394101	32394300	1.06005
3	26230301	26230500	1.06004
2	84519701	84519900	1.06004
9	96428701	96428900	1.06003
6	24721201	24721400	1.06003
6	71492501	71492700	1.06003
6	71492601	71492800	1.06003
14	70804901	70805100	1.06002
6	119847001	119847200	1.06002
13	9173801	9174000	1.06002
15	79037801	79038000	1.05997
18	53290101	53290300	1.05996
5	63892201	63892400	1.05996
5	9954901	9955100	1.05996
18	15061001	15061200	1.05996
8	65037201	65037400	1.05996
13	103772801	103773000	1.05995
3	65858301	65858500	1.05995
5	33822501	33822700	1.05994
16	22887101	22887300	1.05994
5	67004701	67004900	1.05993
3	16733801	16734000	1.05993
2	157917201	157917400	1.05992
3	88410601	88410800	1.05991
18	61065001	61065200	1.05991
1	138564601	138564800	1.0599
10	130279801	130280000	1.05989
3	119783701	119783900	1.05988
17	79754301	79754500	1.05988
11	78436001	78436200	1.05987
13	103333501	103333700	1.05986
8	46281801	46282000	1.05986
5	150578601	150578800	1.05986
1	154034101	154034300	1.05985
16	13445801	13446000	1.05985
2	31887401	31887600	1.05985
9	31659601	31659800	1.05985
7	38075401	38075600	1.05984
11	85310701	85310900	1.05984
1	133793301	133793500	1.05983
13	38766301	38766500	1.05981
11	80480801	80481000	1.0598
9	21321201	21321400	1.0598
6	90721401	90721600	1.0598
15	91377401	91377600	1.0598
9	108691501	108691700	1.05979
2	112678301	112678500	1.05978
6	90461401	90461600	1.05977
1	90424401	90424600	1.05977
12	33174001	33174200	1.05976
9	57505001	57505200	1.05976
9	82831101	82831300	1.05975
5	114041701	114041900	1.05975
6	34866101	34866300	1.05973
1	181511201	181511400	1.05972
11	19203601	19203800	1.05972
18	23805701	23805900	1.05971
9	56397901	56398100	1.05971
5	106756901	106757100	1.05969
13	54581101	54581300	1.05969
8	93197801	93198000	1.05968
8	93197901	93198100	1.05968
2	80640101	80640300	1.05967
9	109833101	109833300	1.05966
17	7148001	7148200	1.05965
15	36648001	36648200	1.05965
15	36648101	36648300	1.05965
10	19357701	19357900	1.05964
17	83747401	83747600	1.05964
17	83747501	83747700	1.05964
17	63193501	63193700	1.05964
12	9581301	9581500	1.05963
16	93533301	93533500	1.05962
6	137530401	137530600	1.05961
12	111766801	111767000	1.05961
13	45444801	45445000	1.0596
11	65161501	65161700	1.05958
17	84127201	84127400	1.05956
1	53715601	53715800	1.05955
2	67902701	67902900	1.05955
11	105164901	105165100	1.05954
14	31495301	31495500	1.05952
6	52031401	52031600	1.05952
6	52031501	52031700	1.05952
11	81370501	81370700	1.05952
11	6268201	6268400	1.05951
10	22159101	22159300	1.0595
13	67814401	67814600	1.0595
7	75807401	75807600	1.0595
19	24031601	24031800	1.05949
5	37967301	37967500	1.05948
11	70565401	70565600	1.05948
6	134053801	134054000	1.05946
8	61713101	61713300	1.05946
10	82984501	82984700	1.05944
18	9726701	9726900	1.05943
18	9726801	9727000	1.05943
5	99606801	99607000	1.05943
2	13270801	13271000	1.05943
1	179107501	179107700	1.05942
2	5713801	5714000	1.05942
6	125286201	125286400	1.05941
11	78952501	78952700	1.0594
12	51404301	51404500	1.0594
12	51404401	51404600	1.0594
1	162575401	162575600	1.05939
2	61668501	61668700	1.05937
14	4111001	4111200	1.05937
11	102697901	102698100	1.05936
11	85235001	85235200	1.05936
11	121697901	121698100	1.05935
5	73198901	73199100	1.05935
5	73199001	73199200	1.05935
1	128860201	128860400	1.05935
7	19665401	19665600	1.05934
10	21092801	21093000	1.05934
8	64945601	64945800	1.05934
3	52198101	52198300	1.05934
3	103176801	103177000	1.05933
10	30719001	30719200	1.05932
19	37881601	37881800	1.05931
19	29463601	29463800	1.05931
13	65035101	65035300	1.05931
9	107644201	107644400	1.05931
6	94549801	94550000	1.05931
16	50530001	50530200	1.0593
7	28597501	28597700	1.0593
7	133125501	133125700	1.05929
7	19370401	19370600	1.05929
5	96792401	96792600	1.05929
14	118087801	118088000	1.05927
1	87770801	87771000	1.05925
14	14098901	14099100	1.05925
11	33098001	33098200	1.05925
16	43710101	43710300	1.05924
10	61249801	61250000	1.05923
5	148559301	148559500	1.05923
18	84916101	84916300	1.05921
18	84916201	84916400	1.05921
18	49530601	49530800	1.05921
3	104572001	104572200	1.05921
3	145773501	145773700	1.05921
13	62878101	62878300	1.0592
7	45678801	45679000	1.0592
7	66003301	66003500	1.0592
13	8973301	8973500	1.0592
5	107866001	107866200	1.05918
10	96691901	96692100	1.05918
17	73893501	73893700	1.05918
10	75835401	75835600	1.05918
14	78732301	78732500	1.05917
6	99193701	99193900	1.05917
15	98992901	98993100	1.05917
2	112678501	112678700	1.05917
19	9979001	9979200	1.05916
2	164794601	164794800	1.05916
14	37068501	37068700	1.05915
19	42169901	42170100	1.05914
1	89465601	89465800	1.05914
17	66882001	66882200	1.05914
17	66882101	66882300	1.05914
10	62327901	62328100	1.05913
15	73140801	73141000	1.05911
2	113849201	113849400	1.05911
X	134300401	134300600	1.05911
6	55178701	55178900	1.05909
3	14888201	14888400	1.05909
5	105093701	105093900	1.05909
13	25007401	25007600	1.05909
18	11050101	11050300	1.05908
11	60933801	60934000	1.05907
11	60933901	60934100	1.05907
19	44513601	44513800	1.05906
7	92551101	92551300	1.05906
15	79075501	79075700	1.05905
12	86950701	86950900	1.05905
12	44327701	44327900	1.05904
11	58402601	58402800	1.05904
2	166031401	166031600	1.05904
2	166031501	166031700	1.05904
3	88139601	88139800	1.05904
8	106211701	106211900	1.05903
2	148751801	148752000	1.05903
13	109686001	109686200	1.05901
12	112826601	112826800	1.059
1	72235201	72235400	1.059
4	3080301	3080500	1.059
7	109185301	109185500	1.059
10	59958101	59958300	1.05899
4	129771301	129771500	1.05899
9	25151001	25151200	1.05899
19	25336701	25336900	1.05898
15	6209501	6209700	1.05895
15	6209601	6209800	1.05895
11	60934901	60935100	1.05895
13	62182701	62182900	1.05895
13	62182801	62183000	1.05895
2	132028801	132029000	1.05895
4	71371001	71371200	1.05895
14	54528601	54528800	1.05895
3	122199201	122199400	1.05895
3	154572301	154572500	1.05894
15	98601901	98602100	1.05892
3	28244501	28244700	1.05892
15	3509401	3509600	1.0589
8	4335501	4335700	1.0589
8	4335601	4335800	1.0589
2	104815701	104815900	1.0589
12	35192001	35192200	1.05889
6	32807301	32807500	1.05889
6	144071001	144071200	1.05888
3	137867101	137867300	1.05888
19	6236701	6236900	1.05888
13	43200001	43200200	1.05887
14	34314501	34314700	1.05887
15	76327401	76327600	1.05887
9	94674701	94674900	1.05887
9	94674801	94675000	1.05887
6	125331001	125331200	1.05886
10	128669601	128669800	1.05886
9	72657101	72657300	1.05886
2	115748001	115748200	1.05886
2	115748101	115748300	1.05886
11	97988301	97988500	1.05885
17	28407401	28407600	1.05884
5	35488701	35488900	1.05884
8	121981101	121981300	1.05883
10	75833201	75833400	1.05883
2	68846001	68846200	1.05883
6	136716101	136716300	1.05883
15	11038501	11038700	1.05882
7	43344201	43344400	1.05881
14	60762201	60762400	1.0588
14	53487601	53487800	1.05879
15	59512201	59512400	1.05879
4	107606301	107606500	1.05878
7	95502901	95503100	1.05878
8	22166101	22166300	1.05878
10	58372501	58372700	1.05877
13	112258901	112259100	1.05874
19	24998701	24998900	1.05874
4	145548701	145548900	1.05873
15	98760601	98760800	1.05873
19	7618001	7618200	1.05873
9	118862401	118862600	1.05873
8	95832701	95832900	1.05872
8	89280201	89280400	1.05872
4	126058701	126058900	1.05872
4	148220201	148220400	1.05871
7	127846001	127846200	1.05871
9	61906801	61907000	1.05871
17	35471301	35471500	1.05871
17	35471401	35471600	1.05871
1	34077101	34077300	1.05869
11	33176401	33176600	1.05868
4	136198901	136199100	1.05868
8	70757501	70757700	1.05868
11	77893901	77894100	1.05867
10	61242101	61242300	1.05866
10	20983101	20983300	1.05866
5	111849201	111849400	1.05865
7	99659301	99659500	1.05865
13	52057301	52057500	1.05865
16	18047401	18047600	1.05864
2	28606101	28606300	1.05863
18	38775001	38775200	1.05862
5	81017001	81017200	1.05861
5	81017101	81017300	1.05861
7	126803301	126803500	1.05861
13	30154501	30154700	1.05861
7	120843501	120843700	1.05861
11	117653301	117653500	1.0586
4	98004101	98004300	1.0586
8	45067701	45067900	1.05859
8	22654501	22654700	1.05859
9	52092201	52092400	1.05859
5	121222101	121222300	1.05858
13	23762701	23762900	1.05858
7	97480901	97481100	1.05858
11	86610701	86610900	1.05858
3	95295001	95295200	1.05858
9	66918901	66919100	1.05857
5	106527501	106527700	1.05857
10	108089101	108089300	1.05857
3	107094201	107094400	1.05857
5	127947401	127947600	1.05856
18	44610201	44610400	1.05856
17	26677001	26677200	1.05856
8	119022201	119022400	1.05856
13	48659201	48659400	1.05853
11	75027001	75027200	1.05853
11	75027101	75027300	1.05853
2	178023201	178023400	1.05853
15	78872001	78872200	1.05853
15	78872101	78872300	1.05853
5	107510301	107510500	1.05852
13	45962401	45962600	1.05852
4	40357401	40357600	1.05852
11	99293301	99293500	1.05851
16	25374801	25375000	1.0585
16	25374901	25375100	1.0585
17	80054101	80054300	1.0585
11	116319401	116319600	1.0585
4	58989601	58989800	1.05849
17	64053701	64053900	1.05848
1	134143901	134144100	1.05848
1	61055301	61055500	1.05847
7	120851101	120851300	1.05847
10	99268801	99269000	1.05847
11	73021801	73022000	1.05846
6	144492701	144492900	1.05845
10	93179801	93180000	1.05844
13	106946501	106946700	1.05843
2	128619901	128620100	1.05842
14	61649201	61649400	1.05842
11	3184801	3185000	1.05842
1	119217001	119217200	1.05842
2	70128701	70128900	1.05842
8	124573801	124574000	1.05841
15	91772001	91772200	1.05838
15	91772101	91772300	1.05838
19	45748101	45748300	1.05837
11	54012101	54012300	1.05836
12	17473001	17473200	1.05836
4	104082501	104082700	1.05836
4	104082601	104082800	1.05836
9	81677401	81677600	1.05836
8	108915501	108915700	1.05835
5	151231801	151232000	1.05835
6	88192901	88193100	1.05835
3	93522801	93523000	1.05835
1	35985301	35985500	1.05834
19	53728101	53728300	1.05834
16	35839601	35839800	1.05832
16	35839701	35839900	1.05832
4	134058801	134059000	1.05832
5	36740301	36740500	1.0583
13	21753501	21753700	1.0583
6	128436601	128436800	1.0583
1	36920101	36920300	1.0583
11	58199701	58199900	1.05829
7	28397901	28398100	1.05829
7	28398001	28398200	1.05829
7	27360001	27360200	1.05828
9	96967301	96967500	1.05827
1	62660901	62661100	1.05827
9	114557101	114557300	1.05827
19	56822301	56822500	1.05826
17	6781901	6782100	1.05826
14	118174901	118175100	1.05826
6	120914701	120914900	1.05825
2	35829101	35829300	1.05825
8	25716901	25717100	1.05825
5	136933001	136933200	1.05825
11	103016101	103016300	1.05824
1	141533301	141533500	1.05824
1	141533401	141533600	1.05824
5	135782901	135783100	1.05823
10	75919301	75919500	1.05823
18	77361101	77361300	1.05822
1	162478001	162478200	1.05822
2	113757001	113757200	1.05822
14	105280201	105280400	1.05822
11	20323601	20323800	1.05821
7	141959401	141959600	1.05821
13	37597701	37597900	1.05821
12	85216901	85217100	1.05819
8	72161101	72161300	1.05818
6	124828101	124828300	1.05818
14	78653701	78653900	1.05818
5	112427401	112427600	1.05815
19	11613201	11613400	1.05815
19	11613301	11613500	1.05815
11	95496801	95497000	1.05814
2	24970501	24970700	1.05813
7	141025901	141026100	1.05812
3	43921501	43921700	1.05811
18	78432901	78433100	1.05811
18	78433001	78433200	1.05811
11	69121601	69121800	1.05811
2	74123301	74123500	1.05811
8	128360101	128360300	1.0581
2	73540401	73540600	1.05809
4	43402401	43402600	1.05809
4	150766201	150766400	1.05809
6	136551601	136551800	1.05808
6	136551701	136551900	1.05808
13	5592701	5592900	1.05808
9	114746301	114746500	1.05807
11	120713301	120713500	1.05806
12	102762401	102762600	1.05806
12	102762501	102762700	1.05806
8	27223801	27224000	1.05806
13	59073501	59073700	1.05805
14	99298301	99298500	1.05804
8	127564501	127564700	1.05803
7	135608301	135608500	1.05802
7	135608401	135608600	1.05802
8	45626601	45626800	1.05802
13	74590901	74591100	1.05802
1	185361701	185361900	1.05801
5	148559501	148559700	1.058
2	119788001	119788200	1.058
5	90519901	90520100	1.058
9	99876101	99876300	1.058
9	75319901	75320100	1.05799
10	99524601	99524800	1.05798
6	128837101	128837300	1.05798
2	40556301	40556500	1.05797
13	52832301	52832500	1.05797
1	126407901	126408100	1.05797
1	126408001	126408200	1.05797
5	27075401	27075600	1.05796
7	119897601	119897800	1.05796
3	145993901	145994100	1.05794
4	76451301	76451500	1.05794
6	142662601	142662800	1.05794
18	6989601	6989800	1.05793
9	65462601	65462800	1.05793
5	29487601	29487800	1.05792
14	54913201	54913400	1.05792
11	75486401	75486600	1.05792
5	32132701	32132900	1.05791
3	121531501	121531700	1.05789
19	6055001	6055200	1.05789
1	166661001	166661200	1.05788
13	57281401	57281600	1.05788
14	7954701	7954900	1.05786
14	7954801	7955000	1.05786
11	110460201	110460400	1.05785
4	57308801	57309000	1.05785
4	42920901	42921100	1.05782
2	165162001	165162200	1.0578
14	47074401	47074600	1.0578
13	6471801	6472000	1.05779
1	184440901	184441100	1.05779
11	19024901	19025100	1.05779
7	133702001	133702200	1.05778
11	70668701	70668900	1.05777
4	136431301	136431500	1.05777
8	41134901	41135100	1.05777
19	46254401	46254600	1.05777
5	118814401	118814600	1.05776
10	83145801	83146000	1.05776
10	118052901	118053100	1.05775
4	154641301	154641500	1.05775
2	128177501	128177700	1.05774
2	130363801	130364000	1.05774
10	121473601	121473800	1.05774
13	3538801	3539000	1.05773
7	37473701	37473900	1.05773
1	87906501	87906700	1.05772
10	83310701	83310900	1.05772
12	51971901	51972100	1.05772
5	73503601	73503800	1.05771
4	119424001	119424200	1.0577
18	76531401	76531600	1.05769
1	187605901	187606100	1.05769
9	54547801	54548000	1.05769
7	67673001	67673200	1.05768
3	97941501	97941700	1.05768
11	87666601	87666800	1.05766
10	61605301	61605500	1.05766
13	51116001	51116200	1.05765
3	73066201	73066400	1.05764
10	19878501	19878700	1.05764
10	19878601	19878800	1.05764
2	5801101	5801300	1.05764
14	61696201	61696400	1.05764
18	42723901	42724100	1.05764
10	108416801	108417000	1.05763
19	21664301	21664500	1.05763
2	91265801	91266000	1.05762
3	9252401	9252600	1.05762
11	3128901	3129100	1.05762
2	29081001	29081200	1.05761
1	12991201	12991400	1.05761
16	87488701	87488900	1.05761
16	87488801	87489000	1.05761
7	90061001	90061200	1.0576
7	90061101	90061300	1.0576
4	35154101	35154300	1.0576
7	49711501	49711700	1.05759
10	44779501	44779700	1.05759
3	94953501	94953700	1.05758
11	94329701	94329900	1.05755
10	67104501	67104700	1.05755
14	57690701	57690900	1.05754
9	110873501	110873700	1.05754
10	56369501	56369700	1.05754
17	35262701	35262900	1.05753
12	105337901	105338100	1.05752
1	38185701	38185900	1.05752
8	22809001	22809200	1.05752
19	29400101	29400300	1.05752
17	25942301	25942500	1.05751
19	53530301	53530500	1.0575
13	45477201	45477400	1.0575
10	84019401	84019600	1.05749
5	121627901	121628100	1.05749
5	121628001	121628200	1.05749
17	5091801	5092000	1.05748
5	24936701	24936900	1.05748
2	112501501	112501700	1.05747
14	122029201	122029400	1.05747
3	59077301	59077500	1.05746
3	145905701	145905900	1.05745
12	4817501	4817700	1.05744
17	84639801	84640000	1.05744
X	73082301	73082500	1.05744
1	194482201	194482400	1.05744
9	57071401	57071600	1.05744
3	145989801	145990000	1.05744
14	24252001	24252200	1.05743
6	100060501	100060700	1.05743
14	67584701	67584900	1.05743
6	119758101	119758300	1.05742
3	34021401	34021600	1.05742
3	34021501	34021700	1.05742
5	143405601	143405800	1.05742
2	25075901	25076100	1.05742
14	64588801	64589000	1.05741
1	121566601	121566800	1.05741
6	108736301	108736500	1.05741
5	64881601	64881800	1.05739
8	84647201	84647400	1.05739
11	70240001	70240200	1.05739
13	48911201	48911400	1.05739
6	85513701	85513900	1.05739
2	96337601	96337800	1.05739
11	102964101	102964300	1.05738
7	125185201	125185400	1.05738
4	62610401	62610600	1.05738
2	158641801	158642000	1.05738
9	21635201	21635400	1.05737
16	42781801	42782000	1.05737
8	79097101	79097300	1.05736
11	8576801	8577000	1.05736
4	62373801	62374000	1.05735
18	6715501	6715700	1.05735
8	45454701	45454900	1.05735
5	104108501	104108700	1.05735
1	59485501	59485700	1.05735
12	112706901	112707100	1.05735
4	89366201	89366400	1.05733
3	87893201	87893400	1.05733
19	5008601	5008800	1.05733
2	70149101	70149300	1.05733
4	83799101	83799300	1.05733
7	30094801	30095000	1.05732
10	4485401	4485600	1.05732
5	77061501	77061700	1.05731
15	34215501	34215700	1.0573
4	140772301	140772500	1.0573
18	18837901	18838100	1.05729
8	121118801	121119000	1.05729
5	74064601	74064800	1.05729
17	66301801	66302000	1.05729
8	70104301	70104500	1.05727
4	97750301	97750500	1.05727
5	26066501	26066700	1.05727
5	26066601	26066800	1.05727
6	60993901	60994100	1.05727
1	63112701	63112900	1.05727
18	65267201	65267400	1.05726
1	171410801	171411000	1.05726
9	43188601	43188800	1.05725
10	30655801	30656000	1.05725
6	38851101	38851300	1.05725
10	128748701	128748900	1.05725
5	38209201	38209400	1.05724
3	109024401	109024600	1.05724
16	49799701	49799900	1.05724
7	125974101	125974300	1.05724
4	135247001	135247200	1.05724
5	92799201	92799400	1.05724
5	92799301	92799500	1.05724
1	80522401	80522600	1.05724
14	32827201	32827400	1.05723
X	74879901	74880100	1.05723
11	69396201	69396400	1.05723
2	172040501	172040700	1.05723
9	65631401	65631600	1.05722
6	144370501	144370700	1.05722
10	86556101	86556300	1.05721
7	95465601	95465800	1.05721
2	122682301	122682500	1.0572
10	18330001	18330200	1.0572
14	34358401	34358600	1.0572
1	120230201	120230400	1.0572
6	124676901	124677100	1.05718
6	115465401	115465600	1.05718
6	115465501	115465700	1.05718
13	74592001	74592200	1.05718
13	35789101	35789300	1.05717
9	75431501	75431700	1.05717
10	83533001	83533200	1.05717
9	90316501	90316700	1.05716
9	90316601	90316800	1.05716
1	191248401	191248600	1.05715
4	55095401	55095600	1.05714
9	58740001	58740200	1.05714
2	38133101	38133300	1.05713
16	92464901	92465100	1.05713
4	115583301	115583500	1.05712
8	108535501	108535700	1.05712
2	3703901	3704100	1.05711
13	3893401	3893600	1.0571
3	88622101	88622300	1.0571
15	101922601	101922800	1.05709
19	24558701	24558900	1.05708
7	35792501	35792700	1.05708
3	143379401	143379600	1.05707
16	31754601	31754800	1.05707
5	93037401	93037600	1.05705
9	83805501	83805700	1.05705
16	92468701	92468900	1.05705
19	21714601	21714800	1.05704
11	103102301	103102500	1.05704
13	33965401	33965600	1.05703
7	24475301	24475500	1.05703
4	8218301	8218500	1.05703
5	144794901	144795100	1.05703
6	97006701	97006900	1.05702
8	33927901	33928100	1.05702
11	86395701	86395900	1.057
5	112078101	112078300	1.057
9	78448001	78448200	1.05699
10	26327701	26327900	1.05697
6	21828201	21828400	1.05697
15	79650401	79650600	1.05696
14	34662301	34662500	1.05696
15	12320801	12321000	1.05694
7	16024701	16024900	1.05692
7	43464901	43465100	1.05692
10	121585401	121585600	1.05692
11	76374501	76374700	1.05691
11	87442801	87443000	1.05691
6	120981601	120981800	1.05689
1	60824701	60824900	1.05689
17	27564101	27564300	1.05687
9	43541501	43541700	1.05687
4	46811401	46811600	1.05686
12	117592101	117592300	1.05686
12	117592201	117592400	1.05686
8	22164601	22164800	1.05686
19	44887301	44887500	1.05685
19	55251501	55251700	1.05685
19	41366501	41366700	1.05685
9	61917601	61917800	1.05683
3	87309901	87310100	1.05683
10	63272901	63273100	1.05682
14	4182401	4182600	1.05681
3	98280901	98281100	1.0568
12	32054901	32055100	1.0568
9	70678201	70678400	1.05679
11	119493201	119493400	1.05679
11	119493301	119493500	1.05679
13	58094301	58094500	1.05677
10	58228301	58228500	1.05676
14	55737401	55737600	1.05676
2	163601401	163601600	1.05676
14	70485801	70486000	1.05676
1	133129801	133130000	1.05673
2	112374901	112375100	1.05673
2	27982201	27982400	1.05672
3	130058901	130059100	1.05672
8	121761801	121762000	1.05672
13	22036001	22036200	1.05672
7	29853201	29853400	1.05671
12	112977301	112977500	1.05671
14	20182301	20182500	1.05669
7	66061701	66061900	1.05669
7	35448901	35449100	1.05669
11	106691601	106691800	1.05669
11	106691701	106691900	1.05669
12	40223501	40223700	1.05668
15	100089501	100089700	1.05668
14	4335301	4335500	1.05668
7	38086401	38086600	1.05667
3	84913201	84913400	1.05667
15	42518201	42518400	1.05666
15	42518301	42518500	1.05666
3	30269201	30269400	1.05666
17	10359501	10359700	1.05666
14	75752801	75753000	1.05665
5	137744901	137745100	1.05664
15	73703601	73703800	1.05663
7	30594101	30594300	1.05663
10	57608201	57608400	1.05663
18	75495301	75495500	1.05663
6	144814401	144814600	1.05663
6	144814501	144814700	1.05663
13	21994501	21994700	1.05661
6	89285001	89285200	1.05661
15	36777901	36778100	1.0566
15	36778001	36778200	1.0566
17	8936601	8936800	1.05659
17	8936701	8936900	1.05659
7	14120201	14120400	1.05659
15	27807701	27807900	1.05658
8	11550101	11550300	1.05658
5	150384601	150384800	1.05657
6	83761901	83762100	1.05657
9	103752401	103752600	1.05656
8	106412301	106412500	1.05656
13	58809801	58810000	1.05656
7	125556201	125556400	1.05656
11	76646301	76646500	1.05655
15	97249201	97249400	1.05653
5	34166001	34166200	1.05652
6	93364101	93364300	1.0565
5	22449701	22449900	1.05649
8	81587801	81588000	1.05648
4	9670001	9670200	1.05647
4	86957801	86958000	1.05646
3	153804001	153804200	1.05644
6	81080501	81080700	1.05644
6	81080601	81080800	1.05644
18	25725501	25725700	1.05644
7	144587501	144587700	1.05644
15	55114001	55114200	1.05643
1	180777401	180777600	1.05642
13	65420601	65420800	1.05642
1	85574401	85574600	1.05642
7	99469201	99469400	1.05641
15	54570801	54571000	1.05641
7	99085701	99085900	1.05641
19	4230601	4230800	1.05641
2	118372501	118372700	1.0564
6	67186401	67186600	1.0564
6	67186501	67186700	1.0564
10	122529301	122529500	1.05639
10	122529401	122529600	1.05639
6	122795501	122795700	1.05639
11	11873701	11873900	1.05639
8	19714401	19714600	1.05639
1	186720001	186720200	1.05638
6	124406001	124406200	1.05638
5	27615801	27616000	1.05637
10	91137501	91137700	1.05636
4	108165301	108165500	1.05636
12	72946201	72946400	1.05636
15	101188001	101188200	1.05635
14	21206701	21206900	1.05634
5	21683901	21684100	1.05633
15	16221701	16221900	1.05632
1	87936501	87936700	1.05632
1	87936601	87936800	1.05632
12	51970301	51970500	1.05631
2	128124801	128125000	1.05631
11	80383301	80383500	1.05631
12	74320701	74320900	1.0563
6	18848501	18848700	1.05629
2	178078101	178078300	1.05629
1	87881701	87881900	1.05628
12	25124701	25124900	1.05628
18	21427201	21427400	1.05627
11	83556701	83556900	1.05627
19	43938901	43939100	1.05627
13	12104301	12104500	1.05626
13	12104401	12104600	1.05626
5	23431201	23431400	1.05626
8	126849201	126849400	1.05625
17	65953501	65953700	1.05625
5	24476501	24476700	1.05625
11	3136701	3136900	1.05624
5	18088401	18088600	1.05624
5	4052201	4052400	1.05623
5	73193601	73193800	1.05622
1	151011101	151011300	1.05621
15	74955101	74955300	1.05621
18	78756301	78756500	1.0562
8	109750901	109751100	1.0562
11	104544601	104544800	1.0562
13	46023601	46023800	1.05619
18	75822301	75822500	1.05619
16	88212001	88212200	1.05619
19	45751001	45751200	1.05618
13	32493701	32493900	1.05618
18	37444601	37444800	1.05618
8	83441901	83442100	1.05617
17	83276501	83276700	1.05616
14	64639801	64640000	1.05616
6	122492601	122492800	1.05615
4	45798401	45798600	1.05615
8	40633401	40633600	1.05615
11	24133201	24133400	1.05614
9	123529401	123529600	1.05614
9	65202001	65202200	1.05613
4	89129101	89129300	1.05613
9	43454301	43454500	1.05613
5	137107401	137107600	1.05612
17	64597601	64597800	1.05611
13	107573601	107573800	1.0561
2	163532101	163532300	1.05608
17	35548701	35548900	1.05608
5	66368801	66369000	1.05608
1	171327801	171328000	1.05608
19	18729901	18730100	1.05605
11	3538801	3539000	1.05605
5	76589801	76590000	1.05605
6	87384801	87385000	1.05604
4	3080501	3080700	1.05603
6	22445301	22445500	1.05603
12	19320701	19320900	1.05602
6	31318501	31318700	1.05602
2	180276901	180277100	1.05601
3	127548201	127548400	1.05601
14	31428601	31428800	1.05601
19	24173801	24174000	1.056
10	69640601	69640800	1.056
13	94172301	94172500	1.056
10	70167601	70167800	1.056
9	59250501	59250700	1.05599
4	53536101	53536300	1.05599
4	151186501	151186700	1.05599
9	96630201	96630400	1.05598
4	54931801	54932000	1.05597
15	94518601	94518800	1.05597
3	152478701	152478900	1.05597
3	60474401	60474600	1.05597
3	60474501	60474700	1.05597
1	106281701	106281900	1.05597
6	88980401	88980600	1.05595
6	88980501	88980700	1.05595
2	145934701	145934900	1.05595
17	64683001	64683200	1.05594
5	20883301	20883500	1.05594
17	23564601	23564800	1.05593
3	34639801	34640000	1.05592
16	8821201	8821400	1.05591
16	8821301	8821500	1.05591
8	3532401	3532600	1.05589
19	40272801	40273000	1.05589
9	78614401	78614600	1.05589
3	51583601	51583800	1.05589
15	82969001	82969200	1.05588
15	82969101	82969300	1.05588
6	95702101	95702300	1.05588
13	23546201	23546400	1.05587
12	8233001	8233200	1.05586
7	29212801	29213000	1.05586
18	44610301	44610500	1.05585
9	21958401	21958600	1.05583
13	93996701	93996900	1.05583
16	84772701	84772900	1.05582
5	105732901	105733100	1.05582
8	111941701	111941900	1.05581
13	51738101	51738300	1.05581
7	127771601	127771800	1.0558
12	64965401	64965600	1.0558
13	15763201	15763400	1.05579
15	97833001	97833200	1.05578
19	58572601	58572800	1.05576
18	70563301	70563500	1.05575
11	48823401	48823600	1.05574
17	83809401	83809600	1.05574
11	115297801	115298000	1.05573
9	113113101	113113300	1.05573
9	113113201	113113400	1.05573
4	130350601	130350800	1.05571
2	58568301	58568500	1.05571
5	112523301	112523500	1.05571
5	21385001	21385200	1.0557
6	118453601	118453800	1.0557
5	118513801	118514000	1.0557
9	13653301	13653500	1.0557
12	112641101	112641300	1.05569
10	59878901	59879100	1.05569
9	85842501	85842700	1.05569
4	58085501	58085700	1.05568
11	100440101	100440300	1.05568
5	140420701	140420900	1.05568
17	12795401	12795600	1.05567
5	139832201	139832400	1.05566
5	90601401	90601600	1.05565
10	37223501	37223700	1.05564
6	124918801	124919000	1.05564
2	120076001	120076200	1.05563
9	16499001	16499200	1.05563
5	31198801	31199000	1.05562
17	86906201	86906400	1.05562
6	71801501	71801700	1.0556
18	56789001	56789200	1.05558
11	86684301	86684500	1.05558
10	71283901	71284100	1.05557
2	77519101	77519300	1.05557
2	156767301	156767500	1.05557
10	128779601	128779800	1.05557
18	42467501	42467700	1.05556
3	96171201	96171400	1.05556
3	75556201	75556400	1.05555
11	68690501	68690700	1.05554
14	62555201	62555400	1.05554
13	53665801	53666000	1.05552
13	35503001	35503200	1.05552
7	130211401	130211600	1.05551
5	143633601	143633800	1.05551
11	97840501	97840700	1.05549
13	56132601	56132800	1.05549
3	33918901	33919100	1.05547
4	124895101	124895300	1.05546
6	39318001	39318200	1.05544
18	34726701	34726900	1.05543
18	34726801	34727000	1.05543
6	35002101	35002300	1.05543
19	18632901	18633100	1.05543
11	79460901	79461100	1.05542
5	77140301	77140500	1.05541
4	135151701	135151900	1.0554
14	54856701	54856900	1.0554
1	97794301	97794500	1.05539
10	26328001	26328200	1.05537
14	70076301	70076500	1.05535
9	79772701	79772900	1.05534
9	79772801	79773000	1.05534
1	74588901	74589100	1.05534
2	172348101	172348300	1.05533
8	23629501	23629700	1.05532
1	191070601	191070800	1.05531
19	45165301	45165500	1.05531
8	115707901	115708100	1.0553
15	31724101	31724300	1.0553
14	114953301	114953500	1.0553
9	121299301	121299500	1.05529
1	36936501	36936700	1.05527
2	143918001	143918200	1.05527
10	71153901	71154100	1.05527
18	15287101	15287300	1.05527
18	15287201	15287400	1.05527
5	3928701	3928900	1.05527
6	137168701	137168900	1.05526
1	156859901	156860100	1.05526
1	156860001	156860200	1.05526
13	37854901	37855100	1.05526
7	28013501	28013700	1.05525
2	146691801	146692000	1.05524
8	11632801	11633000	1.05521
12	80783001	80783200	1.05521
12	80783101	80783300	1.05521
12	88369901	88370100	1.0552
16	94007101	94007300	1.05519
18	75369401	75369600	1.05519
5	92438701	92438900	1.05519
11	23566101	23566300	1.05518
3	88424801	88425000	1.05518
5	137289701	137289900	1.05517
5	137289801	137290000	1.05517
19	57066301	57066500	1.05517
10	120858101	120858300	1.05516
9	115311201	115311400	1.05515
17	46521801	46522000	1.05514
8	4249101	4249300	1.05514
15	89356001	89356200	1.05513
3	18626701	18626900	1.05513
1	25829301	25829500	1.05513
15	36820101	36820300	1.05511
17	28829201	28829400	1.05511
3	157568201	157568400	1.05511
12	110416801	110417000	1.0551
6	17694701	17694900	1.05509
4	145104901	145105100	1.05506
15	34442101	34442300	1.05505
19	57552801	57553000	1.05505
15	102378001	102378200	1.05505
3	96424101	96424300	1.05505
11	68694201	68694400	1.05505
14	54000501	54000700	1.05504
17	33682901	33683100	1.05504
5	136045301	136045500	1.05504
14	73339901	73340100	1.05504
11	110458001	110458200	1.05503
11	104290401	104290600	1.05503
1	30950601	30950800	1.05503
16	38636801	38637000	1.05502
1	59456901	59457100	1.05502
3	39313701	39313900	1.05502
8	94909201	94909400	1.05502
11	69633701	69633900	1.05501
4	59805201	59805400	1.05501
3	27270001	27270200	1.05501
3	27270101	27270300	1.05501
12	79191501	79191700	1.055
8	115718901	115719100	1.055
11	88286401	88286600	1.055
8	27280001	27280200	1.055
19	24447901	24448100	1.05499
14	122529501	122529700	1.05499
12	16285401	16285600	1.05499
8	108714401	108714600	1.05498
10	62669601	62669800	1.05498
14	67322901	67323100	1.05498
6	7843501	7843700	1.05498
14	65694801	65695000	1.05498
17	34998801	34999000	1.05497
18	54970601	54970800	1.05496
18	54970701	54970900	1.05496
11	75630101	75630300	1.05496
2	29802501	29802700	1.05496
5	74738201	74738400	1.05495
13	107923201	107923400	1.05494
3	107631801	107632000	1.05493
14	26867601	26867800	1.05493
19	3324101	3324300	1.05493
5	126755601	126755800	1.05492
17	15021801	15022000	1.05491
10	126844801	126845000	1.05491
5	150270401	150270600	1.05491
15	63601601	63601800	1.05491
1	182018601	182018800	1.0549
8	106606901	106607100	1.0549
12	84944201	84944400	1.0549
12	84944301	84944500	1.0549
8	109982301	109982500	1.05489
1	165308801	165309000	1.05489
4	61400001	61400200	1.05489
15	12813001	12813200	1.05488
8	22913301	22913500	1.05488
8	107104801	107105000	1.05487
10	115241401	115241600	1.05487
1	194419901	194420100	1.05487
10	23081301	23081500	1.05487
12	100109501	100109700	1.05487
16	89774001	89774200	1.05485
3	96287501	96287700	1.05485
7	30090701	30090900	1.05483
10	41520201	41520400	1.05483
1	9908501	9908700	1.05483
11	20635701	20635900	1.05482
6	118593101	118593300	1.05482
18	38379001	38379200	1.05482
5	115017901	115018100	1.05482
3	135696801	135697000	1.05481
3	135696901	135697100	1.05481
16	17848801	17849000	1.05481
7	18923101	18923300	1.05481
18	60621101	60621300	1.05481
13	70196901	70197100	1.0548
5	64587701	64587900	1.0548
10	127642701	127642900	1.05479
10	42265301	42265500	1.05479
19	47451201	47451400	1.05478
13	97434901	97435100	1.05477
19	46040201	46040400	1.05477
18	36019201	36019400	1.05474
1	60853401	60853600	1.05473
19	45923001	45923200	1.05473
10	23610901	23611100	1.05472
19	53602301	53602500	1.05472
14	70538401	70538600	1.05472
8	123982301	123982500	1.05472
11	8569301	8569500	1.05471
3	146146401	146146600	1.0547
2	125932201	125932400	1.0547
2	125932301	125932500	1.0547
15	59106101	59106300	1.05468
2	122126301	122126500	1.05468
12	20816301	20816500	1.05465
12	111678401	111678600	1.05464
9	114011201	114011400	1.05464
11	78179401	78179600	1.05462
16	44643901	44644100	1.05462
16	44644001	44644200	1.05462
4	32338001	32338200	1.05461
8	70219301	70219500	1.05461
12	80644401	80644600	1.05461
8	85554501	85554700	1.0546
8	107685001	107685200	1.0546
12	83987401	83987600	1.05458
3	101994701	101994900	1.05457
5	134740601	134740800	1.05457
1	89582801	89583000	1.05456
1	89582901	89583100	1.05456
5	28388101	28388300	1.05456
19	7018601	7018800	1.05456
15	86135301	86135500	1.05455
14	114951601	114951800	1.05453
9	47958401	47958600	1.05452
4	138693001	138693200	1.05452
11	19986801	19987000	1.05452
13	23427301	23427500	1.05452
5	89032801	89033000	1.05451
12	76838201	76838400	1.05451
4	97869101	97869300	1.05451
13	21323001	21323200	1.0545
3	27241501	27241700	1.0545
6	52011701	52011900	1.05449
9	44096801	44097000	1.05449
8	121563401	121563600	1.05448
5	38209101	38209300	1.05447
8	88274601	88274800	1.05447
8	88274701	88274900	1.05447
7	19714801	19715000	1.05447
3	115641801	115642000	1.05446
16	18429001	18429200	1.05446
2	158694601	158694800	1.05445
2	71054701	71054900	1.05445
19	38901201	38901400	1.05444
2	71054801	71055000	1.05443
18	31759301	31759500	1.05442
17	84932901	84933100	1.05442
14	49020001	49020200	1.05441
5	34210101	34210300	1.0544
15	9683901	9684100	1.0544
11	46437401	46437600	1.05439
12	25795301	25795500	1.05439
1	106511701	106511900	1.05437
13	41424001	41424200	1.05437
1	51644601	51644800	1.05436
1	128243601	128243800	1.05436
12	25794801	25795000	1.05435
12	25794901	25795100	1.05435
12	111944801	111945000	1.05434
5	122088901	122089100	1.05434
13	3709001	3709200	1.05434
5	131177301	131177500	1.05432
5	131177401	131177600	1.05432
9	65908101	65908300	1.05431
4	139200701	139200900	1.05431
4	139200801	139201000	1.05431
14	60682401	60682600	1.05429
14	60176301	60176500	1.05428
13	109907801	109908000	1.05428
11	20035101	20035300	1.05428
4	117283101	117283300	1.05427
11	109546101	109546300	1.05427
13	34109801	34110000	1.05427
1	77511701	77511900	1.05426
16	30233101	30233300	1.05426
5	109996601	109996800	1.05425
5	37917901	37918100	1.05425
10	60077801	60078000	1.05425
8	34816001	34816200	1.05423
10	77225801	77226000	1.05422
13	97817901	97818100	1.05422
12	69541401	69541600	1.05422
13	23760101	23760300	1.05422
2	58530501	58530700	1.05421
1	127206801	127207000	1.05421
19	24606401	24606600	1.0542
2	174284001	174284200	1.0542
15	89354701	89354900	1.05419
11	87309901	87310100	1.05419
1	52578701	52578900	1.05419
5	138155701	138155900	1.05419
2	31571401	31571600	1.05418
15	97460901	97461100	1.05418
7	28354001	28354200	1.05418
7	28354101	28354300	1.05418
7	142535401	142535600	1.05418
4	116075201	116075400	1.05417
3	116009201	116009400	1.05417
5	15630201	15630400	1.05417
2	163596401	163596600	1.05416
17	35426001	35426200	1.05416
8	107118901	107119100	1.05416
13	51564901	51565100	1.05416
3	60528701	60528900	1.05415
2	171493701	171493900	1.05413
8	57329401	57329600	1.05413
7	25718701	25718900	1.05413
6	128839301	128839500	1.05413
17	13215901	13216100	1.05412
11	94832801	94833000	1.05412
11	94832901	94833100	1.05412
11	94496101	94496300	1.05411
8	105689801	105690000	1.05411
4	21680001	21680200	1.05411
5	135191401	135191600	1.05411
4	129634001	129634200	1.05411
5	29196601	29196800	1.0541
9	31063101	31063300	1.0541
12	3606201	3606400	1.05409
7	137202901	137203100	1.05408
4	81441901	81442100	1.05406
15	62224401	62224600	1.05404
2	168619201	168619400	1.05404
14	115052901	115053100	1.05403
1	85838301	85838500	1.05403
1	179198301	179198500	1.05401
1	179198401	179198600	1.05401
19	25112301	25112500	1.054
16	76323301	76323500	1.05399
9	87731201	87731400	1.05399
7	112226701	112226900	1.05399
14	6604001	6604200	1.05398
5	112718701	112718900	1.05398
8	35406501	35406700	1.05398
12	12912101	12912300	1.05398
19	10104201	10104400	1.05398
2	148688101	148688300	1.05397
18	15540001	15540200	1.05397
10	19875401	19875600	1.05395
10	19875501	19875700	1.05395
10	63024301	63024500	1.05394
15	97668101	97668300	1.05394
1	30947401	30947600	1.05394
1	30947501	30947700	1.05394
1	86188701	86188900	1.05393
8	56230701	56230900	1.05392
8	54493201	54493400	1.05392
10	45004301	45004500	1.05391
10	45004401	45004600	1.05391
2	71629901	71630100	1.05391
17	6881201	6881400	1.05391
4	151882001	151882200	1.0539
13	59557801	59558000	1.0539
18	80383201	80383400	1.0539
17	47592901	47593100	1.05389
13	43232101	43232300	1.05389
5	64160901	64161100	1.05389
11	62693501	62693700	1.05389
18	20776201	20776400	1.05389
4	155893401	155893600	1.05388
1	5114401	5114600	1.05387
13	12677201	12677400	1.05386
10	95175301	95175500	1.05385
9	108302001	108302200	1.05385
11	71033901	71034100	1.05385
19	53426001	53426200	1.05384
9	96437101	96437300	1.05384
11	116031001	116031200	1.05384
17	78916001	78916200	1.05383
5	36033901	36034100	1.05382
5	107438501	107438700	1.05382
5	4737001	4737200	1.05382
6	31397701	31397900	1.05381
10	115175201	115175400	1.05381
15	76037401	76037600	1.0538
4	82265801	82266000	1.0538
8	13050601	13050800	1.0538
17	7119901	7120100	1.0538
4	80874001	80874200	1.0538
4	80874101	80874300	1.0538
14	31337701	31337900	1.05378
6	134933401	134933600	1.05377
11	96261001	96261200	1.05377
1	136672701	136672900	1.05376
18	6884001	6884200	1.05376
18	6884101	6884300	1.05376
15	31364101	31364300	1.05375
4	128958101	128958300	1.05374
11	34784401	34784600	1.05374
4	59323201	59323400	1.05373
5	30423801	30424000	1.05372
17	88347101	88347300	1.05372
8	119195801	119196000	1.05371
7	130263201	130263400	1.05369
11	76411301	76411500	1.05369
5	25368801	25369000	1.05369
7	13036701	13036900	1.05369
8	69088401	69088600	1.05368
16	4678201	4678400	1.05368
17	36145501	36145700	1.05368
7	120835801	120836000	1.05366
4	53246101	53246300	1.05365
19	24197401	24197600	1.05365
17	15704401	15704600	1.05365
6	43520501	43520700	1.05363
13	109687701	109687900	1.05363
9	102659101	102659300	1.05363
2	71453601	71453800	1.05363
9	57551901	57552100	1.05361
19	37881701	37881900	1.05361
10	85128101	85128300	1.05361
8	66862601	66862800	1.0536
8	66862701	66862900	1.0536
6	13839601	13839800	1.05359
4	141958101	141958300	1.05359
7	38131401	38131600	1.05358
3	35933201	35933400	1.05358
5	127235101	127235300	1.05358
13	107095201	107095400	1.05358
11	33549801	33550000	1.05358
14	51092401	51092600	1.05357
3	85974001	85974200	1.05356
8	85526401	85526600	1.05356
4	47303601	47303800	1.05355
4	47303701	47303900	1.05355
11	24155301	24155500	1.05353
7	112170601	112170800	1.05353
1	66427801	66428000	1.05352
1	155415601	155415800	1.05352
1	155415701	155415900	1.05352
14	53804401	53804600	1.05351
19	47625701	47625900	1.0535
13	108220101	108220300	1.0535
10	89462801	89463000	1.0535
10	93312001	93312200	1.0535
12	104908101	104908300	1.0535
1	58165801	58166000	1.0535
9	71317701	71317900	1.05349
1	153015201	153015400	1.05348
8	86894201	86894400	1.05348
6	131378901	131379100	1.05347
5	25873301	25873500	1.05347
5	53470001	53470200	1.05347
16	21995801	21996000	1.05346
9	56264301	56264500	1.05345
5	118172501	118172700	1.05345
13	5804201	5804400	1.05345
3	104541501	104541700	1.05345
3	7367501	7367700	1.05344
16	49501101	49501300	1.05344
4	106243701	106243900	1.05343
8	123797001	123797200	1.05342
11	101083201	101083400	1.05341
1	78267401	78267600	1.0534
10	21269101	21269300	1.0534
3	27156201	27156400	1.05339
14	84257901	84258100	1.05339
14	84258001	84258200	1.05339
1	186116101	186116300	1.05339
12	37241501	37241700	1.05339
6	28169701	28169900	1.05338
1	63200701	63200900	1.05337
8	72112601	72112800	1.05337
8	72112701	72112900	1.05337
12	57549401	57549600	1.05336
2	101828001	101828200	1.05334
2	101828101	101828300	1.05334
9	54700401	54700600	1.05334
7	37215701	37215900	1.05334
1	36837801	36838000	1.05333
17	66102201	66102400	1.05333
9	59533901	59534100	1.05332
5	104437101	104437300	1.05331
17	35051501	35051700	1.0533
15	103205301	103205500	1.0533
11	21092201	21092400	1.0533
12	28898501	28898700	1.05329
12	77005201	77005400	1.05329
11	83027801	83028000	1.05328
8	43279601	43279800	1.05328
18	9726401	9726600	1.05327
11	109244701	109244900	1.05326
4	149953101	149953300	1.05325
4	59630401	59630600	1.05325
6	135252201	135252400	1.05324
9	121040801	121041000	1.05324
10	62549901	62550100	1.05324
13	21453801	21454000	1.05324
6	117825501	117825700	1.05323
17	74967801	74968000	1.05323
19	47538701	47538900	1.05322
1	155813601	155813800	1.05322
3	34648001	34648200	1.05322
13	44302201	44302400	1.05322
4	57809901	57810100	1.05321
2	31135301	31135500	1.05321
8	12842801	12843000	1.05321
1	36833201	36833400	1.05321
9	108339101	108339300	1.0532
1	146211801	146212000	1.0532
4	129057801	129058000	1.0532
11	23382501	23382700	1.05319
15	83502101	83502300	1.05319
10	96479401	96479600	1.05317
9	40965401	40965600	1.05317
19	32533101	32533300	1.05317
9	109046701	109046900	1.05317
1	172514301	172514500	1.05317
13	100550401	100550600	1.05316
1	136627801	136628000	1.05315
14	64193701	64193900	1.05312
6	31253601	31253800	1.05311
6	28758901	28759100	1.05311
9	77719501	77719700	1.0531
12	34907901	34908100	1.05309
8	91352601	91352800	1.05309
8	123197201	123197400	1.05309
1	184395101	184395300	1.05308
8	111799301	111799500	1.05307
5	33271301	33271500	1.05305
19	36677801	36678000	1.05303
18	60660501	60660700	1.05303
13	44616001	44616200	1.05302
17	3114201	3114400	1.05301
3	97211201	97211400	1.05301
5	31758301	31758500	1.05301
16	43603601	43603800	1.053
18	64019301	64019500	1.05297
4	133169201	133169400	1.05296
6	37803101	37803300	1.05296
6	37803201	37803400	1.05296
5	63847701	63847900	1.05295
5	75043301	75043500	1.05295
12	69158701	69158900	1.05294
4	138825901	138826100	1.05293
7	114927501	114927700	1.05292
4	105704401	105704600	1.05291
1	7313601	7313800	1.0529
1	7313701	7313900	1.0529
19	18630701	18630900	1.0529
5	145096601	145096800	1.0529
7	116575101	116575300	1.05289
3	96696101	96696300	1.05289
18	5820101	5820300	1.05288
3	51226801	51227000	1.05288
3	51226901	51227100	1.05288
4	56946501	56946700	1.05287
17	67352101	67352300	1.05286
17	74214301	74214500	1.05286
10	69888701	69888900	1.05285
14	53801801	53802000	1.05285
2	165055101	165055300	1.05285
14	70458001	70458200	1.05284
11	53035401	53035600	1.05283
6	122873901	122874100	1.05283
12	76896001	76896200	1.05282
18	37505801	37506000	1.05282
18	35467701	35467900	1.05281
10	93688601	93688800	1.05281
8	76264801	76265000	1.05281
9	85693901	85694100	1.0528
7	97454101	97454300	1.05279
8	104247801	104248000	1.05279
9	14846301	14846500	1.05279
9	54502901	54503100	1.05278
12	85305501	85305700	1.05278
5	101861901	101862100	1.05277
4	11475501	11475700	1.05277
10	21998001	21998200	1.05277
6	85452501	85452700	1.05276
3	92920701	92920900	1.05276
3	28171401	28171600	1.05276
16	92465101	92465300	1.05275
2	166159601	166159800	1.05275
8	24157101	24157300	1.05274
13	93638001	93638200	1.05274
2	105905001	105905200	1.05274
10	59473201	59473400	1.05273
16	17232801	17233000	1.05271
2	77777501	77777700	1.05271
8	70560401	70560600	1.0527
11	77423301	77423500	1.05269
10	80937001	80937200	1.05269
13	23556101	23556300	1.05267
6	21985301	21985500	1.05267
7	6399101	6399300	1.05267
2	132906801	132907000	1.05266
2	128041201	128041400	1.05266
7	120835901	120836100	1.05266
10	67003601	67003800	1.05265
3	138226801	138227000	1.05264
6	122492501	122492700	1.05263
1	122669001	122669200	1.05262
1	122669101	122669300	1.05262
9	14276101	14276300	1.05261
1	62398501	62398700	1.0526
13	63668801	63669000	1.05259
7	30170201	30170400	1.05259
3	98267601	98267800	1.05257
1	175602301	175602500	1.05256
6	50807101	50807300	1.05255
9	74672501	74672700	1.05255
2	172960201	172960400	1.05255
1	19244701	19244900	1.05255
4	8914201	8914400	1.05255
14	16575001	16575200	1.05254
12	87537901	87538100	1.05254
3	80914501	80914700	1.05253
9	106171501	106171700	1.05252
13	34876901	34877100	1.05251
9	91097001	91097200	1.05251
11	106274901	106275100	1.05251
13	59556401	59556600	1.0525
14	49128801	49129000	1.05249
4	145674701	145674900	1.05249
4	118446101	118446300	1.05248
17	83512901	83513100	1.05248
18	38881001	38881200	1.05248
19	5808601	5808800	1.05248
6	122810401	122810600	1.05247
11	96862501	96862700	1.05246
8	8985501	8985700	1.05245
14	57998801	57999000	1.05245
15	8625501	8625700	1.05245
17	45768101	45768300	1.05245
2	168253001	168253200	1.05244
6	68445901	68446100	1.05243
6	68446001	68446200	1.05243
11	117029001	117029200	1.05243
1	82727101	82727300	1.05243
6	13070401	13070600	1.05243
6	52253901	52254100	1.05242
13	6642401	6642600	1.05242
1	161198501	161198700	1.05241
19	36538601	36538800	1.05239
3	134829901	134830100	1.05239
1	34510701	34510900	1.05239
17	28138701	28138900	1.05239
9	72408401	72408600	1.05238
8	22259801	22260000	1.05238
9	81957001	81957200	1.05236
2	37922801	37923000	1.05236
19	54175801	54176000	1.05235
12	91891001	91891200	1.05235
16	37685401	37685600	1.05235
7	101322701	101322900	1.05235
7	140953801	140954000	1.05234
8	26272401	26272600	1.05234
4	59291801	59292000	1.05233
4	59291901	59292100	1.05233
7	31124101	31124300	1.05233
4	135155001	135155200	1.05233
16	4470001	4470200	1.05232
16	4470101	4470300	1.05232
19	46623401	46623600	1.05232
18	24710901	24711100	1.05231
12	112830201	112830400	1.0523
3	138277101	138277300	1.0523
11	97406301	97406500	1.05229
19	46690601	46690800	1.05228
5	112473101	112473300	1.05228
11	120727101	120727300	1.05228
6	119448801	119449000	1.05228
14	51903301	51903500	1.05226
5	72916301	72916500	1.05226
11	40753701	40753900	1.05226
5	66408801	66409000	1.05225
9	55269601	55269800	1.05225
15	79075401	79075600	1.05225
6	82040501	82040700	1.05225
2	30959001	30959200	1.05225
11	51689101	51689300	1.05225
10	59502201	59502400	1.05224
5	148386601	148386800	1.05224
9	110206101	110206300	1.05224
8	87977901	87978100	1.05223
3	19894501	19894700	1.05223
12	70112301	70112500	1.05223
3	144567901	144568100	1.05222
8	117801401	117801600	1.05222
5	116289701	116289900	1.05218
6	94391201	94391400	1.05218
4	105603501	105603700	1.05218
11	29787201	29787400	1.05218
16	63862901	63863100	1.05218
3	87790801	87791000	1.05217
6	50109101	50109300	1.05217
15	36497001	36497200	1.05217
3	79222501	79222700	1.05216
5	100369001	100369200	1.05216
13	58999101	58999300	1.05216
19	43894801	43895000	1.05216
19	53058301	53058500	1.05216
13	81424301	81424500	1.05215
2	9958201	9958400	1.05215
12	81997601	81997800	1.05214
13	55755301	55755500	1.05213
4	138426701	138426900	1.05213
8	25191901	25192100	1.05213
2	156983301	156983500	1.05212
4	143227901	143228100	1.05212
4	143228001	143228200	1.05212
4	152285901	152286100	1.05211
15	76417201	76417400	1.05211
11	70339601	70339800	1.05211
13	52055701	52055900	1.05211
2	30049101	30049300	1.05211
14	43933301	43933500	1.0521
13	44293701	44293900	1.0521
4	84674001	84674200	1.0521
16	91238801	91239000	1.05209
3	9072701	9072900	1.05207
7	135389101	135389300	1.05207
7	135389201	135389400	1.05207
3	84156401	84156600	1.05206
5	73691001	73691200	1.05206
11	107413001	107413200	1.05205
11	78245201	78245400	1.05205
4	133040201	133040400	1.05205
4	141120601	141120800	1.05204
3	96238401	96238600	1.05204
6	121560901	121561100	1.05204
4	129585101	129585300	1.05203
5	123377201	123377400	1.05203
13	73425901	73426100	1.05202
5	23755801	23756000	1.05202
6	136449201	136449400	1.05202
13	55714401	55714600	1.05201
14	52315601	52315800	1.05201
2	124573901	124574100	1.05201
4	138040501	138040700	1.052
19	55564101	55564300	1.052
8	112725101	112725300	1.05199
8	124721001	124721200	1.05199
12	31725501	31725700	1.05197
14	70888301	70888500	1.05197
7	130694201	130694400	1.05196
6	125313201	125313400	1.05196
13	103806501	103806700	1.05195
14	114953201	114953400	1.05193
18	62235601	62235800	1.05192
18	62235701	62235900	1.05192
8	14004001	14004200	1.05192
11	49900301	49900500	1.05191
3	95434001	95434200	1.05191
4	40300901	40301100	1.0519
1	119047801	119048000	1.0519
9	46098801	46099000	1.0519
11	116840901	116841100	1.0519
2	79270401	79270600	1.05188
8	123213501	123213700	1.05188
8	125957801	125958000	1.05187
10	63245401	63245600	1.05187
10	63245501	63245700	1.05187
9	121953201	121953400	1.05187
17	63312701	63312900	1.05186
2	28552101	28552300	1.05186
11	75647201	75647400	1.05186
16	20595201	20595400	1.05185
11	70238801	70239000	1.05185
2	113849101	113849300	1.05184
3	62348501	62348700	1.05184
18	23128101	23128300	1.05184
6	140297701	140297900	1.05182
19	38384001	38384200	1.05182
2	69048201	69048400	1.05181
1	16664901	16665100	1.05181
2	164007301	164007500	1.05181
17	83629901	83630100	1.05181
X	8252801	8253000	1.0518
11	107413101	107413300	1.0518
14	66910801	66911000	1.0518
11	62251001	62251200	1.0518
7	25220601	25220800	1.05179
7	66491601	66491800	1.05179
4	14863801	14864000	1.05178
9	28261701	28261900	1.05178
3	116425101	116425300	1.05178
5	53267601	53267800	1.05177
6	50108001	50108200	1.05177
6	50108101	50108300	1.05177
3	27937601	27937800	1.05176
6	23491801	23492000	1.05176
2	165320401	165320600	1.05176
18	34887601	34887800	1.05175
5	142630101	142630300	1.05175
11	60113401	60113600	1.05175
9	88241801	88242000	1.05174
10	81997501	81997700	1.05174
6	58594701	58594900	1.05173
6	29216401	29216600	1.05173
4	137470601	137470800	1.05173
1	132342501	132342700	1.05172
3	84708701	84708900	1.05172
10	58230801	58231000	1.05172
12	28676101	28676300	1.05171
4	103113401	103113600	1.05171
6	113037801	113038000	1.0517
4	59047301	59047500	1.0517
13	31792801	31793000	1.05169
6	67205801	67206000	1.05168
3	116806901	116807100	1.05167
12	7950801	7951000	1.05167
8	60825701	60825900	1.05167
5	24578001	24578200	1.05166
5	117378001	117378200	1.05166
14	34662201	34662400	1.05164
9	94696801	94697000	1.05164
4	19697001	19697200	1.05163
4	19697101	19697300	1.05163
12	114153301	114153500	1.05163
19	5177001	5177200	1.05162
11	61264201	61264400	1.05162
10	81177501	81177700	1.05162
3	103020101	103020300	1.05161
7	128005001	128005200	1.05161
11	7062301	7062500	1.05161
12	75320801	75321000	1.0516
10	63428901	63429100	1.0516
2	13489401	13489600	1.0516
10	108068001	108068200	1.05159
18	60561101	60561300	1.05158
13	21181301	21181500	1.05158
13	21181401	21181600	1.05158
12	16805801	16806000	1.05158
4	80766101	80766300	1.05157
13	65781101	65781300	1.05157
9	113324701	113324900	1.05156
5	100917601	100917800	1.05155
16	91140201	91140400	1.05155
6	58547101	58547300	1.05155
9	58203701	58203900	1.05155
19	10555801	10556000	1.05154
10	63381501	63381700	1.05154
13	112771101	112771300	1.05154
12	81862201	81862400	1.05154
3	95433701	95433900	1.05153
18	63494201	63494400	1.05153
1	82625401	82625600	1.05152
3	104026401	104026600	1.05151
11	63412601	63412800	1.05151
18	37756001	37756200	1.0515
7	110222801	110223000	1.05149
5	104036401	104036600	1.05149
16	44049501	44049700	1.05149
6	128201601	128201800	1.05148
8	23095301	23095500	1.05147
3	96082701	96082900	1.05146
13	58311401	58311600	1.05146
13	51603901	51604100	1.05146
13	51604001	51604200	1.05146
14	55900501	55900700	1.05146
11	46666101	46666300	1.05144
11	46666201	46666400	1.05144
2	79259701	79259900	1.05144
11	70730501	70730700	1.05144
19	36114701	36114900	1.05144
11	99416701	99416900	1.05143
11	30953301	30953500	1.05143
12	37303101	37303300	1.05143
2	166157901	166158100	1.05142
4	139580701	139580900	1.05142
7	128460301	128460500	1.05142
7	142004101	142004300	1.0514
6	33806301	33806500	1.05139
17	13759001	13759200	1.05139
17	12231201	12231400	1.05138
6	125491601	125491800	1.05137
1	149961701	149961900	1.05137
10	20141801	20142000	1.05137
18	37753001	37753200	1.05136
10	7038501	7038700	1.05136
15	62337001	62337200	1.05135
2	127581001	127581200	1.05135
19	45153801	45154000	1.05135
1	38897701	38897900	1.05134
14	4726501	4726700	1.05134
3	16184601	16184800	1.05133
3	16184701	16184900	1.05133
6	128342201	128342400	1.05132
15	11190601	11190800	1.05131
7	72528901	72529100	1.05131
1	31015401	31015600	1.0513
8	109575501	109575700	1.05129
3	57511901	57512100	1.05128
15	38385101	38385300	1.05128
11	52820701	52820900	1.05128
15	100768401	100768600	1.05128
18	65830201	65830400	1.05127
13	42833001	42833200	1.05125
13	100892401	100892600	1.05124
18	16714801	16715000	1.05124
8	105606801	105607000	1.05123
5	66765901	66766100	1.05123
1	175565401	175565600	1.05123
5	67025001	67025200	1.05122
12	100199801	100200000	1.05121
3	97228801	97229000	1.05121
11	120617201	120617400	1.0512
6	31189001	31189200	1.0512
11	53309101	53309300	1.0512
11	11828901	11829100	1.0512
1	121053901	121054100	1.05119
14	47529201	47529400	1.05119
3	82904401	82904600	1.05119
17	53456801	53457000	1.05119
17	26110101	26110300	1.05118
15	58652201	58652400	1.05117
11	121547901	121548100	1.05116
4	55409201	55409400	1.05115
2	94158001	94158200	1.05115
6	127394101	127394300	1.05115
13	59073901	59074100	1.05115
1	78168001	78168200	1.05115
1	88669401	88669600	1.05114
7	19697701	19697900	1.05113
14	50903701	50903900	1.05113
4	46085001	46085200	1.0511
16	13257001	13257200	1.0511
X	24170001	24170200	1.0511
1	125436201	125436400	1.0511
8	47286601	47286800	1.0511
14	42443101	42443300	1.0511
14	42443201	42443400	1.0511
8	55115701	55115900	1.05109
10	115249601	115249800	1.05108
6	67129401	67129600	1.05107
7	4865601	4865800	1.05106
12	100711001	100711200	1.05105
4	136431201	136431400	1.05105
18	38573801	38574000	1.05105
13	17949801	17950000	1.05105
10	41981001	41981200	1.05105
10	41981101	41981300	1.05105
2	159069401	159069600	1.05105
1	161251401	161251600	1.05104
4	145870301	145870500	1.05104
10	4347901	4348100	1.05104
9	114807801	114808000	1.05103
14	101294801	101295000	1.05102
11	19986701	19986900	1.05101
11	64979801	64980000	1.05101
7	90456701	90456900	1.051
5	116022701	116022900	1.05099
13	94877501	94877700	1.05099
3	62348201	62348400	1.05099
12	105754201	105754400	1.05099
15	3250701	3250900	1.05098
13	98366001	98366200	1.05097
10	122449701	122449900	1.05096
5	88563901	88564100	1.05095
17	78724601	78724800	1.05095
12	47755301	47755500	1.05095
3	69045101	69045300	1.05094
3	135329001	135329200	1.05094
11	35445101	35445300	1.05094
11	22001601	22001800	1.05093
17	29346301	29346500	1.05093
3	45379801	45380000	1.05093
4	87667501	87667700	1.05093
11	32297301	32297500	1.05092
19	53371301	53371500	1.05092
5	120516401	120516600	1.05091
11	107267501	107267700	1.05091
3	127468401	127468600	1.0509
6	136008201	136008400	1.05089
19	29468901	29469100	1.05089
10	77298801	77299000	1.05089
9	101305701	101305900	1.05088
11	3864401	3864600	1.05088
8	116922101	116922300	1.05087
14	76152001	76152200	1.05086
3	97800301	97800500	1.05086
3	97800401	97800600	1.05086
4	21688101	21688300	1.05085
14	65837201	65837400	1.05085
3	103912701	103912900	1.05084
2	170772001	170772200	1.05083
5	75517701	75517900	1.05083
1	36368101	36368300	1.05082
1	58585501	58585700	1.05082
18	67611701	67611900	1.05082
2	121054401	121054600	1.05079
2	152115901	152116100	1.05079
10	44428001	44428200	1.05079
5	75633301	75633500	1.05079
4	6191701	6191900	1.05079
5	141311801	141312000	1.05079
5	141311901	141312100	1.05079
19	24242201	24242400	1.05078
6	108317801	108318000	1.05077
2	129903501	129903700	1.05076
2	129903601	129903800	1.05076
7	113270201	113270400	1.05076
7	143754301	143754500	1.05076
8	83607501	83607700	1.05075
14	57911601	57911800	1.05074
1	156982001	156982200	1.05074
14	122108901	122109100	1.05074
2	38614701	38614900	1.05074
11	9115901	9116100	1.05073
3	96688901	96689100	1.05073
17	32393401	32393600	1.05072
19	36129601	36129800	1.05072
7	130649201	130649400	1.05072
14	70887201	70887400	1.05072
14	70887301	70887500	1.05072
5	27001201	27001400	1.05071
6	122699501	122699700	1.05071
5	108268301	108268500	1.05071
5	23461801	23462000	1.05071
3	81103001	81103200	1.0507
15	82215601	82215800	1.05069
9	96716001	96716200	1.05068
11	106507801	106508000	1.05067
17	22035701	22035900	1.05067
17	22035801	22036000	1.05067
14	34822601	34822800	1.05067
8	107030701	107030900	1.05067
17	75617501	75617700	1.05066
1	125434301	125434500	1.05065
14	53616101	53616300	1.05065
14	53616201	53616400	1.05065
17	33782001	33782200	1.05064
3	69333801	69334000	1.05063
1	126916401	126916600	1.05062
8	70792001	70792200	1.05062
1	130731701	130731900	1.05062
6	115837801	115838000	1.05061
6	115837901	115838100	1.05061
12	86297801	86298000	1.05061
9	54698201	54698400	1.05059
5	65300501	65300700	1.05058
5	120619601	120619800	1.05057
7	78846501	78846700	1.05057
3	96208001	96208200	1.05057
11	115105201	115105400	1.05056
15	86140401	86140600	1.05056
10	127325001	127325200	1.05056
2	163075401	163075600	1.05056
6	144780001	144780200	1.05055
18	63860101	63860300	1.05055
4	117153301	117153500	1.05055
9	14185801	14186000	1.05053
18	49500701	49500900	1.05053
16	91804701	91804900	1.05051
8	33608701	33608900	1.05051
13	63324001	63324200	1.05051
3	90003201	90003400	1.05051
4	53438701	53438900	1.05051
4	53438801	53439000	1.05051
9	45417201	45417400	1.0505
6	108275201	108275400	1.0505
4	150048501	150048700	1.0505
7	49635901	49636100	1.0505
4	60536801	60537000	1.0505
12	4978501	4978700	1.05049
19	11967301	11967500	1.05048
1	89933501	89933700	1.05047
19	41312201	41312400	1.05047
8	106211601	106211800	1.05046
8	104091001	104091200	1.05044
3	144264801	144265000	1.05044
10	4485201	4485400	1.05042
11	46437801	46438000	1.05042
7	142663601	142663800	1.05041
2	135781501	135781700	1.0504
9	69314601	69314800	1.05039
8	122906801	122907000	1.05039
3	101441901	101442100	1.05039
4	117342301	117342500	1.05039
3	103745601	103745800	1.05039
18	33377801	33378000	1.05038
14	65801001	65801200	1.05038
5	54045501	54045700	1.05038
18	5522801	5523000	1.05037
6	91281401	91281600	1.05036
3	96390201	96390400	1.05036
14	34235401	34235600	1.05036
5	131589901	131590100	1.05036
15	97361401	97361600	1.05036
8	11745101	11745300	1.05036
12	99885201	99885400	1.05035
3	145527501	145527700	1.05035
2	168011301	168011500	1.05035
15	76250501	76250700	1.05035
1	88276901	88277100	1.05035
6	3386501	3386700	1.05034
6	3386601	3386800	1.05034
15	79748301	79748500	1.05034
19	47091401	47091600	1.05033
16	43235301	43235500	1.05033
9	107706501	107706700	1.05033
8	108702301	108702500	1.05031
8	108702401	108702600	1.05031
3	107386601	107386800	1.0503
7	66118101	66118300	1.0503
2	152612601	152612800	1.0503
3	145760001	145760200	1.05029
13	57909901	57910100	1.05028
4	136146501	136146700	1.05027
4	133670901	133671100	1.05027
18	74958701	74958900	1.05027
19	47047701	47047900	1.05027
10	85102201	85102400	1.05025
9	62122901	62123100	1.05024
13	14521101	14521300	1.05024
8	89021201	89021400	1.05024
4	116448801	116449000	1.05024
11	115270601	115270800	1.05023
10	77677501	77677700	1.05022
10	34617301	34617500	1.05022
17	73087201	73087400	1.05021
19	55286301	55286500	1.0502
18	70805001	70805200	1.0502
3	64021601	64021800	1.0502
6	118646801	118647000	1.0502
7	16229801	16230000	1.05019
2	29124801	29125000	1.05019
11	60378201	60378400	1.05019
11	60378301	60378500	1.05019
2	94438301	94438500	1.05018
10	127676401	127676600	1.05018
16	81284201	81284400	1.05018
5	115727901	115728100	1.05018
11	53585101	53585300	1.05017
15	28023501	28023700	1.05017
11	85714401	85714600	1.05016
12	80082901	80083100	1.05015
7	109863501	109863700	1.05014
9	21036701	21036900	1.05014
14	14864101	14864300	1.05012
13	67332201	67332400	1.05011
5	146307601	146307800	1.05011
5	146307701	146307900	1.05011
11	74651901	74652100	1.0501
11	74652001	74652200	1.0501
17	47593001	47593200	1.05009
18	70636001	70636200	1.05009
3	96556101	96556300	1.05009
2	22588701	22588900	1.05008
2	24351101	24351300	1.05006
6	140425401	140425600	1.05006
2	35878601	35878800	1.05005
2	35878701	35878900	1.05005
5	24587701	24587900	1.05005
2	30891001	30891200	1.05004
2	167319001	167319200	1.05004
6	30176201	30176400	1.05004
1	23102001	23102200	1.05003
16	43335701	43335900	1.05003
16	30858901	30859100	1.05002
5	149068601	149068800	1.05002
8	106920401	106920600	1.05001
14	52304501	52304700	1.05001
10	59282501	59282700	1.05001
3	88568901	88569100	1.05
9	42274001	42274200	1.05
17	35838101	35838300	1.04998
4	128950701	128950900	1.04998
18	67768401	67768600	1.04998
18	20749201	20749400	1.04997
15	42684301	42684500	1.04997
15	42684401	42684600	1.04997
14	54204601	54204800	1.04996
5	139484501	139484700	1.04996
10	67911401	67911600	1.04995
13	84350501	84350700	1.04994
17	5795901	5796100	1.04994
9	65787301	65787500	1.04994
15	99703501	99703700	1.04993
5	136987001	136987200	1.04992
11	74549201	74549400	1.04992
13	101612001	101612200	1.04992
9	88332401	88332600	1.04992
1	184825201	184825400	1.04992
6	31099801	31100000	1.04992
6	31099901	31100100	1.04992
15	64626601	64626800	1.04991
5	73630201	73630400	1.04991
6	142823801	142824000	1.04991
5	130145801	130146000	1.0499
1	77433101	77433300	1.0499
11	50379801	50380000	1.0499
15	62091701	62091900	1.04988
2	163340501	163340700	1.04987
5	72202201	72202400	1.04987
2	28792901	28793100	1.04987
17	5770801	5771000	1.04987
9	60793801	60794000	1.04986
11	93594001	93594200	1.04985
11	93594101	93594300	1.04985
14	6108801	6109000	1.04985
17	93201301	93201500	1.04985
7	121035401	121035600	1.04985
9	13748201	13748400	1.04985
6	3510101	3510300	1.04985
9	102924901	102925100	1.04984
19	44021701	44021900	1.04983
2	142812901	142813100	1.04982
2	142813001	142813200	1.04982
7	123367301	123367500	1.04982
7	45521801	45522000	1.04982
10	34698901	34699100	1.04981
10	34699001	34699200	1.04981
6	81976301	81976500	1.04977
8	106061401	106061600	1.04977
8	87938201	87938400	1.04977
8	19784701	19784900	1.04977
6	118770601	118770800	1.04977
14	31324701	31324900	1.04976
6	122533101	122533300	1.04975
2	157530001	157530200	1.04975
2	112455801	112456000	1.04975
11	107808501	107808700	1.04974
4	73047801	73048000	1.04974
10	93287901	93288100	1.04973
14	70057501	70057700	1.04972
8	66406101	66406300	1.04972
5	148702001	148702200	1.04972
9	58246801	58247000	1.04971
13	47708401	47708600	1.04971
5	35003501	35003700	1.04971
8	95427601	95427800	1.04971
9	102834601	102834800	1.0497
14	33579701	33579900	1.04969
9	58549301	58549500	1.04968
6	43266701	43266900	1.04968
6	43266801	43267000	1.04968
6	87809501	87809700	1.04967
11	69774501	69774700	1.04966
1	127777801	127778000	1.04965
1	127777901	127778100	1.04965
17	47440601	47440800	1.04963
2	32969301	32969500	1.04963
16	89519301	89519500	1.04963
16	89519401	89519600	1.04963
5	148928101	148928300	1.04963
3	103626301	103626500	1.04962
3	103626401	103626600	1.04962
6	117172901	117173100	1.04962
4	135025101	135025300	1.04962
8	95697201	95697400	1.04962
19	32946201	32946400	1.04961
11	117318201	117318400	1.0496
9	47571801	47572000	1.04959
3	87499201	87499400	1.04959
6	143099001	143099200	1.04959
5	136840201	136840400	1.04958
8	121974301	121974500	1.04957
12	50263101	50263300	1.04956
7	62382501	62382700	1.04955
13	38580901	38581100	1.04955
3	89137201	89137400	1.04955
8	117085801	117086000	1.04954
16	37689301	37689500	1.04952
12	104032901	104033100	1.04952
3	65438601	65438800	1.04951
3	65438701	65438900	1.04951
2	104028701	104028900	1.04951
7	118115001	118115200	1.04951
9	36968701	36968900	1.0495
8	47547501	47547700	1.0495
4	156194501	156194700	1.04949
5	113334601	113334800	1.04948
10	83086601	83086800	1.04947
15	94479701	94479900	1.04946
18	35822901	35823100	1.04945
16	59599701	59599900	1.04945
6	88874301	88874500	1.04944
3	103578701	103578900	1.04944
18	61278601	61278800	1.04944
10	94148501	94148700	1.04943
18	16740501	16740700	1.04943
19	57150301	57150500	1.04943
16	44194901	44195100	1.04942
11	116629001	116629200	1.04942
14	75060801	75061000	1.04941
4	58911001	58911200	1.0494
18	37840501	37840700	1.04939
3	89319201	89319400	1.04939
12	52602701	52602900	1.04939
19	59203101	59203300	1.04938
19	59203201	59203400	1.04938
3	116033901	116034100	1.04938
2	61296101	61296300	1.04938
2	61296201	61296400	1.04938
13	74399801	74400000	1.04937
2	160366101	160366300	1.04937
6	38736301	38736500	1.04935
18	74066201	74066400	1.04934
6	137762001	137762200	1.04934
18	60844601	60844800	1.04934
19	29626501	29626700	1.04933
8	85060501	85060700	1.04932
9	67831701	67831900	1.04932
16	93981901	93982100	1.04929
4	6275501	6275700	1.04928
6	149142001	149142200	1.04928
7	80185101	80185300	1.04927
10	58224301	58224500	1.04927
4	86886501	86886700	1.04927
14	4110501	4110700	1.04927
2	180952601	180952800	1.04926
13	108180901	108181100	1.04926
12	35182901	35183100	1.04923
17	36227001	36227200	1.04923
10	30810701	30810900	1.04923
8	13531901	13532100	1.04923
4	12088901	12089100	1.04922
12	48607701	48607900	1.04922
9	71879501	71879700	1.04921
6	118454501	118454700	1.04921
7	97696901	97697100	1.0492
10	33951901	33952100	1.0492
6	145291501	145291700	1.04919
8	57569401	57569600	1.04918
7	128689301	128689500	1.04918
1	193449501	193449700	1.04918
1	193449601	193449800	1.04918
1	15979601	15979800	1.04916
1	15979701	15979900	1.04916
6	67087501	67087700	1.04916
15	64767201	64767400	1.04914
17	74213901	74214100	1.04913
4	147525901	147526100	1.04913
5	112324401	112324600	1.04913
11	50237501	50237700	1.04912
11	49820501	49820700	1.04912
11	49820601	49820800	1.04912
9	107770301	107770500	1.04912
8	27170401	27170600	1.04911
6	117841501	117841700	1.0491
4	135946601	135946800	1.0491
1	9850401	9850600	1.0491
6	136995801	136996000	1.0491
17	43361101	43361300	1.04909
8	11010001	11010200	1.04909
6	52190801	52191000	1.04908
7	29282201	29282400	1.04906
1	60097601	60097800	1.04906
2	67757001	67757200	1.04906
10	60078601	60078800	1.04905
9	45202401	45202600	1.04905
11	19979501	19979700	1.04905
11	75679901	75680100	1.04904
8	22123801	22124000	1.04904
4	116686001	116686200	1.04903
15	79023601	79023800	1.04903
11	52283701	52283900	1.04903
12	76403201	76403400	1.04902
12	116625801	116626000	1.04902
6	143035401	143035600	1.04902
9	114430201	114430400	1.04902
17	36959101	36959300	1.04902
12	9579201	9579400	1.04901
18	5084901	5085100	1.04901
7	97581301	97581500	1.04901
4	144873201	144873400	1.049
12	80259201	80259400	1.04899
9	53341201	53341400	1.04898
13	23807301	23807500	1.04898
18	80229101	80229300	1.04897
8	25202001	25202200	1.04896
10	8795301	8795500	1.04895
12	109551401	109551600	1.04895
6	30047301	30047500	1.04894
7	27007501	27007700	1.04894
1	79860601	79860800	1.04894
2	22588801	22589000	1.04893
6	50565701	50565900	1.04893
10	81401101	81401300	1.04893
2	20446401	20446600	1.04892
12	12302201	12302400	1.04891
12	12302301	12302500	1.04891
10	120388701	120388900	1.04891
9	48646401	48646600	1.0489
2	174326501	174326700	1.0489
16	25544401	25544600	1.0489
1	88305001	88305200	1.04888
1	88305101	88305300	1.04888
3	32736101	32736300	1.04888
11	82908001	82908200	1.04888
9	4432701	4432900	1.04887
11	97954501	97954700	1.04887
2	79121101	79121300	1.04887
2	79121201	79121400	1.04887
3	135696301	135696500	1.04886
4	148588901	148589100	1.04885
5	143909101	143909300	1.04884
12	70225301	70225500	1.04883
3	132566401	132566600	1.04883
3	134238801	134239000	1.04883
10	125948401	125948600	1.04882
13	23739901	23740100	1.04882
12	16509501	16509700	1.04881
2	49922201	49922400	1.04881
2	132017901	132018100	1.0488
4	132344801	132345000	1.0488
5	72913801	72914000	1.04879
11	23211001	23211200	1.04878
18	52909801	52910000	1.04878
7	71412301	71412500	1.04877
17	44239301	44239500	1.04874
11	30187401	30187600	1.04874
10	71284101	71284300	1.04872
3	138804001	138804200	1.04872
7	137312901	137313100	1.04871
5	21658801	21659000	1.04871
18	10964701	10964900	1.04871
3	94659501	94659700	1.0487
10	22729501	22729700	1.04869
2	162933001	162933200	1.04869
11	20829301	20829500	1.04869
9	20636401	20636600	1.04868
8	11602201	11602400	1.04868
11	78179301	78179500	1.04867
12	103424501	103424700	1.04867
13	59728601	59728800	1.04867
2	73412001	73412200	1.04867
2	151998201	151998400	1.04866
5	144467201	144467400	1.04865
5	118664401	118664600	1.04865
11	61270401	61270600	1.04865
6	113001101	113001300	1.04865
6	92066701	92066900	1.04865
6	29172101	29172300	1.04865
1	84697301	84697500	1.04864
13	107599301	107599500	1.04863
10	70255901	70256100	1.04863
7	134301501	134301700	1.04862
3	144193001	144193200	1.04862
9	108694101	108694300	1.04862
6	65778601	65778800	1.04861
9	21369301	21369500	1.04861
2	140080901	140081100	1.0486
2	58356401	58356600	1.04859
8	61713401	61713600	1.04858
11	19966401	19966600	1.04858
4	4943101	4943300	1.04857
4	4943201	4943400	1.04857
14	32077301	32077500	1.04855
9	72871601	72871800	1.04854
5	96769101	96769300	1.04854
1	191202101	191202300	1.04854
7	29818501	29818700	1.04853
4	126261801	126262000	1.04853
9	121332001	121332200	1.04853
16	92693501	92693700	1.04852
7	120836101	120836300	1.04852
9	65205401	65205600	1.04852
10	120364501	120364700	1.04851
11	113650401	113650600	1.04851
6	94686301	94686500	1.04851
17	48323001	48323200	1.0485
11	29374401	29374600	1.0485
1	162840101	162840300	1.0485
4	155489701	155489900	1.0485
8	77492501	77492700	1.04849
6	13069301	13069500	1.04848
1	121260301	121260500	1.04848
3	85888101	85888300	1.04847
10	57487101	57487300	1.04847
2	75118501	75118700	1.04847
17	83523401	83523600	1.04847
3	144193901	144194100	1.04847
14	105254001	105254200	1.04846
8	104068701	104068900	1.04845
1	84851601	84851800	1.04845
8	23421001	23421200	1.04845
15	60097101	60097300	1.04844
2	127501101	127501300	1.04844
9	102546401	102546600	1.04844
12	19044801	19045000	1.04843
13	62254801	62255000	1.04842
13	62254901	62255100	1.04842
11	104581701	104581900	1.04842
11	3335901	3336100	1.04841
8	111312901	111313100	1.0484
9	47514301	47514500	1.0484
9	36725801	36726000	1.0484
12	16726101	16726300	1.04839
3	51636601	51636800	1.04838
4	124852701	124852900	1.04838
9	99109901	99110100	1.04838
16	81068401	81068600	1.04838
9	65217001	65217200	1.04837
13	6659301	6659500	1.04837
3	96066201	96066400	1.04837
19	9836601	9836800	1.04836
9	107957201	107957400	1.04836
9	72533401	72533600	1.04836
9	72533501	72533700	1.04836
16	30599301	30599500	1.04835
15	68937101	68937300	1.04835
8	122389101	122389300	1.04834
8	122389201	122389400	1.04834
2	28068801	28069000	1.04833
3	102994601	102994800	1.04833
6	86922001	86922200	1.04833
18	26015301	26015500	1.04833
12	86891701	86891900	1.04833
5	135918301	135918500	1.04832
5	107987701	107987900	1.04831
6	5590101	5590300	1.04831
11	80809301	80809500	1.04831
11	99307401	99307600	1.0483
4	106613801	106614000	1.0483
6	146822201	146822400	1.0483
19	44719801	44720000	1.0483
16	8515401	8515600	1.0483
5	72857101	72857300	1.04829
6	121260501	121260700	1.04828
18	5007401	5007600	1.04827
18	5007501	5007700	1.04827
17	73996301	73996500	1.04827
6	34176001	34176200	1.04827
11	101690001	101690200	1.04827
5	135779101	135779300	1.04826
19	3906301	3906500	1.04825
3	33308201	33308400	1.04824
2	156198701	156198900	1.04823
13	31807301	31807500	1.04822
16	90280701	90280900	1.04822
16	90280801	90281000	1.04822
15	55249301	55249500	1.04822
16	20718701	20718900	1.0482
13	93303101	93303300	1.0482
1	91041601	91041800	1.04819
15	51834001	51834200	1.04819
2	112241301	112241500	1.04818
6	51546501	51546700	1.04817
2	112239101	112239300	1.04817
2	28585501	28585700	1.04817
14	55781201	55781400	1.04817
11	113617901	113618100	1.04816
9	13687501	13687700	1.04815
9	95613901	95614100	1.04815
9	123933801	123934000	1.04814
9	123933901	123934100	1.04814
18	37755701	37755900	1.04813
8	75084801	75085000	1.04812
16	95434701	95434900	1.04812
4	156185201	156185400	1.04812
7	135065301	135065500	1.04811
3	41606101	41606300	1.04811
9	35541601	35541800	1.04809
8	11486001	11486200	1.04809
4	89296401	89296600	1.04809
15	80671101	80671300	1.04808
6	120540101	120540300	1.04808
16	17405101	17405300	1.04807
7	59858301	59858500	1.04807
5	118816101	118816300	1.04807
2	11504401	11504600	1.04807
11	5887401	5887600	1.04806
7	88248801	88249000	1.04806
16	38295001	38295200	1.04805
10	9765801	9766000	1.04805
4	59803501	59803700	1.04805
5	73081001	73081200	1.04804
13	4129101	4129300	1.04804
2	72286701	72286900	1.04804
3	83582901	83583100	1.04803
4	128950801	128951000	1.04803
8	84759301	84759500	1.04801
7	7300001	7300200	1.04801
7	7300101	7300300	1.04801
11	17160601	17160800	1.048
7	110626001	110626200	1.048
15	10466401	10466600	1.048
14	101842301	101842500	1.04799
14	73102201	73102400	1.04799
2	150310901	150311100	1.04797
1	137013701	137013900	1.04797
4	24626301	24626500	1.04797
5	150257601	150257800	1.04796
1	193290201	193290400	1.04796
11	29504301	29504500	1.04796
5	34288701	34288900	1.04796
13	99488201	99488400	1.04795
6	22568101	22568300	1.04795
5	147155701	147155900	1.04795
12	35313101	35313300	1.04794
8	48009401	48009600	1.04793
16	95100601	95100800	1.04792
7	27367901	27368100	1.04792
7	49678301	49678500	1.04791
8	106432401	106432600	1.04791
13	52190201	52190400	1.0479
12	91592201	91592400	1.0479
12	91592301	91592500	1.0479
8	68734201	68734400	1.0479
6	124512401	124512600	1.0479
11	85960301	85960500	1.0479
1	180726801	180727000	1.04789
11	99119201	99119400	1.04789
11	99119301	99119500	1.04789
6	71856001	71856200	1.04789
3	22306801	22307000	1.04787
5	63910501	63910700	1.04787
14	60959801	60960000	1.04787
14	60959901	60960100	1.04787
4	134286101	134286300	1.04786
17	43803001	43803200	1.04786
2	165999501	165999700	1.04786
14	44850901	44851100	1.04785
4	117363101	117363300	1.04782
9	109607001	109607200	1.04781
17	46483001	46483200	1.04781
2	108813001	108813200	1.04781
2	108813101	108813300	1.04781
2	91964301	91964500	1.0478
12	50120501	50120700	1.0478
1	191446401	191446600	1.0478
11	22813801	22814000	1.04779
19	55600001	55600200	1.04778
13	73425801	73426000	1.04777
8	108945901	108946100	1.04776
4	86183901	86184100	1.04776
4	86184001	86184200	1.04776
11	109419901	109420100	1.04776
4	9780301	9780500	1.04775
18	67343801	67344000	1.04775
6	125423601	125423800	1.04774
6	99203201	99203400	1.04774
6	90989601	90989800	1.04774
11	100983901	100984100	1.04774
9	104400101	104400300	1.04773
15	101177101	101177300	1.0477
5	136581801	136582000	1.0477
12	81779901	81780100	1.04769
19	57200901	57201100	1.04769
11	69796201	69796400	1.04769
3	117003701	117003900	1.04768
3	117003801	117004000	1.04768
2	110019701	110019900	1.04768
13	103646001	103646200	1.04768
11	88233701	88233900	1.04766
10	84913501	84913700	1.04766
4	15958901	15959100	1.04766
15	25841601	25841800	1.04765
13	107073501	107073700	1.04765
3	138757401	138757600	1.04764
1	14052001	14052200	1.04763
5	103848901	103849100	1.04763
1	69545401	69545600	1.04763
9	42315101	42315300	1.04762
9	72907101	72907300	1.04762
15	73624001	73624200	1.04762
9	46980301	46980500	1.0476
11	4250701	4250900	1.0476
2	26298401	26298600	1.0476
4	116481501	116481700	1.0476
2	162973601	162973800	1.04759
11	19919701	19919900	1.04759
10	88385601	88385800	1.04758
10	88385701	88385900	1.04758
11	109670301	109670500	1.04758
4	46087301	46087500	1.04758
6	70791701	70791900	1.04758
13	95842501	95842700	1.04758
3	152211101	152211300	1.04757
19	43518401	43518600	1.04756
X	102109501	102109700	1.04756
9	30824101	30824300	1.04756
4	134615201	134615400	1.04756
4	134413301	134413500	1.04755
11	101991601	101991800	1.04754
11	57592501	57592700	1.04752
5	100411101	100411300	1.04751
5	37030201	37030400	1.04751
7	119743501	119743700	1.04751
4	135506001	135506200	1.0475
7	98774901	98775100	1.04749
3	88245601	88245800	1.04748
10	24609301	24609500	1.04748
7	31054401	31054600	1.04747
18	32432401	32432600	1.04746
17	35380501	35380700	1.04746
6	127672001	127672200	1.04745
7	29954501	29954700	1.04745
13	21241301	21241500	1.04745
2	156323801	156324000	1.04744
12	64810301	64810500	1.04743
12	64810401	64810600	1.04743
9	21439501	21439700	1.04743
6	17842901	17843100	1.04742
2	179539901	179540100	1.04742
1	9968401	9968600	1.04741
4	119190601	119190800	1.0474
7	105640201	105640400	1.0474
13	37965701	37965900	1.0474
5	36735901	36736100	1.0474
7	46035201	46035400	1.0474
11	59809101	59809300	1.04739
18	37411501	37411700	1.04739
11	29171401	29171600	1.04738
11	29171501	29171700	1.04738
9	50616401	50616600	1.04738
6	148294501	148294700	1.04737
7	29170701	29170900	1.04736
11	53797001	53797200	1.04735
15	78520401	78520600	1.04735
8	27228001	27228200	1.04734
5	132968401	132968600	1.04734
5	132968501	132968700	1.04734
16	32108001	32108200	1.04733
2	105039501	105039700	1.04733
11	45979201	45979400	1.04732
11	22990901	22991100	1.04732
2	112374501	112374700	1.04731
10	86783501	86783700	1.04731
18	33835801	33836000	1.0473
2	115910201	115910400	1.0473
1	79581601	79581800	1.0473
16	35912901	35913100	1.0473
5	91271101	91271300	1.04729
18	76396301	76396500	1.04729
5	148966601	148966800	1.04728
1	24097701	24097900	1.04728
19	28365901	28366100	1.04726
2	52378001	52378200	1.04726
7	28053001	28053200	1.04726
7	28053101	28053300	1.04726
3	83022801	83023000	1.04726
4	132406501	132406700	1.04725
10	39733101	39733300	1.04724
12	104696001	104696200	1.04724
10	60028201	60028400	1.04724
16	59545401	59545600	1.04724
13	96510401	96510600	1.04723
5	115185701	115185900	1.04722
6	99644601	99644800	1.04721
11	54390501	54390700	1.04721
5	107230201	107230400	1.04721
4	57308601	57308800	1.04721
11	80615401	80615600	1.0472
6	118626301	118626500	1.04719
5	36397301	36397500	1.04717
11	101120301	101120500	1.04717
8	25910401	25910600	1.04717
13	30749401	30749600	1.04717
1	172095101	172095300	1.04716
14	120137401	120137600	1.04715
6	30047201	30047400	1.04715
7	132397001	132397200	1.04714
8	54660601	54660800	1.04713
12	79966001	79966200	1.04713
7	56017701	56017900	1.04713
7	105738401	105738600	1.04713
12	52605101	52605300	1.04712
15	91029101	91029300	1.04712
1	130246001	130246200	1.04711
16	30389601	30389800	1.0471
2	73452601	73452800	1.04709
7	116306301	116306500	1.04709
9	37177201	37177400	1.04708
6	110646601	110646800	1.04707
11	121767101	121767300	1.04707
13	52624201	52624400	1.04707
13	59556301	59556500	1.04707
14	47172101	47172300	1.04704
11	4216801	4217000	1.04703
8	124661601	124661800	1.04703
6	31948001	31948200	1.04702
3	144177701	144177900	1.04702
10	19693101	19693300	1.04701
19	47089601	47089800	1.04701
9	121416201	121416400	1.04701
15	101887201	101887400	1.047
10	115289001	115289200	1.04699
11	105910001	105910200	1.04698
10	34018501	34018700	1.04697
6	72362501	72362700	1.04695
12	110920701	110920900	1.04695
9	118001201	118001400	1.04695
9	118001301	118001500	1.04695
8	125567601	125567800	1.04695
14	58074701	58074900	1.04694
2	72978301	72978500	1.04694
5	119804101	119804300	1.04694
6	140425501	140425700	1.04693
11	96317701	96317900	1.04693
9	21032501	21032700	1.04693
2	44990001	44990200	1.04692
9	105971501	105971700	1.04692
10	75635501	75635700	1.04692
3	116857701	116857900	1.04691
3	116857801	116858000	1.04691
18	37484701	37484900	1.04691
14	8665501	8665700	1.04691
5	108060901	108061100	1.0469
2	69884901	69885100	1.0469
9	56370901	56371100	1.0469
15	58134101	58134300	1.04689
9	60276501	60276700	1.04689
17	5189201	5189400	1.04688
17	5189301	5189500	1.04688
8	34101001	34101200	1.04687
4	78211001	78211200	1.04687
10	43668101	43668300	1.04687
10	19937201	19937400	1.04686
15	88732701	88732900	1.04686
3	108513701	108513900	1.04686
9	38637601	38637800	1.04686
1	177712801	177713000	1.04684
3	144670101	144670300	1.04684
11	116023201	116023400	1.04684
11	107913401	107913600	1.04683
6	88875601	88875800	1.04683
14	57732801	57733000	1.04683
2	76254801	76255000	1.04683
2	180070101	180070300	1.04681
7	39864501	39864700	1.0468
7	39864601	39864800	1.0468
13	92274301	92274500	1.0468
18	54986301	54986500	1.0468
10	57841701	57841900	1.0468
7	125471701	125471900	1.0468
6	87323301	87323500	1.04679
6	87323401	87323600	1.04679
13	54056701	54056900	1.04679
13	23298001	23298200	1.04678
5	114796601	114796800	1.04677
3	107608601	107608800	1.04676
3	123575901	123576100	1.04675
3	123576001	123576200	1.04675
6	30509101	30509300	1.04675
17	10366801	10367000	1.04673
12	21831001	21831200	1.04673
3	93447101	93447300	1.04673
16	29657501	29657700	1.04672
8	37506601	37506800	1.04671
4	101546901	101547100	1.04671
11	88305801	88306000	1.0467
11	106778701	106778900	1.0467
4	87930601	87930800	1.0467
17	59762301	59762500	1.0467
9	72692401	72692600	1.04669
8	126483001	126483200	1.04669
2	164786301	164786500	1.04668
19	29666301	29666500	1.04667
17	63467801	63468000	1.04666
4	137996301	137996500	1.04666
7	45508801	45509000	1.04665
2	94405401	94405600	1.04665
11	4638301	4638500	1.04665
17	81672001	81672200	1.04665
1	39612001	39612200	1.04664
11	62935001	62935200	1.04664
19	3650401	3650600	1.04664
17	12036201	12036400	1.04664
9	96629701	96629900	1.04663
14	24446001	24446200	1.04663
2	151575501	151575700	1.04663
16	37653601	37653800	1.04663
17	50620801	50621000	1.04662
3	75721301	75721500	1.04662
1	77511401	77511600	1.04662
19	32569701	32569900	1.04661
8	91714801	91715000	1.04661
10	80997401	80997600	1.04661
6	127767301	127767500	1.0466
11	79155401	79155600	1.0466
16	91458301	91458500	1.0466
1	57379401	57379600	1.0466
9	56726701	56726900	1.0466
12	110023901	110024100	1.0466
4	6775101	6775300	1.04659
4	6775201	6775400	1.04659
14	57160901	57161100	1.04658
1	21162201	21162400	1.04658
19	44278301	44278500	1.04657
11	43549401	43549600	1.04656
15	33083901	33084100	1.04654
17	70843601	70843800	1.04654
11	45979301	45979500	1.04653
4	142171901	142172100	1.04653
2	22895301	22895500	1.04653
3	56303201	56303400	1.04652
4	41123901	41124100	1.04652
6	135199401	135199600	1.04651
1	131259701	131259900	1.0465
8	90874401	90874600	1.04649
12	83687601	83687800	1.04649
12	30128701	30128900	1.04649
13	60508401	60508600	1.04648
5	33854001	33854200	1.04647
5	33854101	33854300	1.04647
9	72943301	72943500	1.04647
3	119781301	119781500	1.04647
3	119781401	119781600	1.04647
2	143675201	143675400	1.04647
5	35879401	35879600	1.04646
1	169518001	169518200	1.04646
7	27688301	27688500	1.04644
11	94326601	94326800	1.04644
16	17625501	17625700	1.04644
1	163779301	163779500	1.04643
12	110737301	110737500	1.04642
9	66070001	66070200	1.04642
15	43758401	43758600	1.04642
8	23400001	23400200	1.04641
5	20720601	20720800	1.04641
19	46254201	46254400	1.04641
19	37172601	37172800	1.0464
11	105593801	105594000	1.0464
8	13785001	13785200	1.0464
1	151079101	151079300	1.04639
4	120866601	120866800	1.04639
14	79737901	79738100	1.04639
11	95386201	95386400	1.04638
6	8485601	8485800	1.04638
11	88036901	88037100	1.04638
4	49688701	49688900	1.04637
7	35057701	35057900	1.04636
7	35057801	35058000	1.04636
1	40680601	40680800	1.04636
9	108807901	108808100	1.04636
1	165709101	165709300	1.04635
17	34137201	34137400	1.04635
5	23418101	23418300	1.04635
11	96711501	96711700	1.04635
5	64360001	64360200	1.04634
7	114323101	114323300	1.04633
13	69007101	69007300	1.04632
11	119626101	119626300	1.04631
15	8768501	8768700	1.04631
2	90905001	90905200	1.04631
1	134244901	134245100	1.0463
3	41741201	41741400	1.04629
6	86218901	86219100	1.04628
8	46737401	46737600	1.04628
6	34178601	34178800	1.04628
16	35677801	35678000	1.04627
4	21849601	21849800	1.04627
12	12788801	12789000	1.04626
6	99878301	99878500	1.04626
2	74686701	74686900	1.04626
18	62111401	62111600	1.04625
12	75464301	75464500	1.04625
17	32891801	32892000	1.04625
3	89956601	89956800	1.04625
10	72676301	72676500	1.04624
2	152106401	152106600	1.04623
10	58228001	58228200	1.04622
11	49900201	49900400	1.04622
13	51830801	51831000	1.04622
2	121141501	121141700	1.04622
19	5967801	5968000	1.0462
9	79373101	79373300	1.0462
9	79373201	79373400	1.0462
3	129536501	129536700	1.0462
3	129536601	129536800	1.0462
13	97553901	97554100	1.04619
5	76592201	76592400	1.04618
11	3862301	3862500	1.04618
16	32115301	32115500	1.04618
3	133545401	133545600	1.04617
19	43879101	43879300	1.04616
18	37722201	37722400	1.04616
12	88368801	88369000	1.04616
12	88368901	88369100	1.04616
16	8406101	8406300	1.04616
9	110352601	110352800	1.04615
12	74009801	74010000	1.04614
7	44334901	44335100	1.04614
4	150020301	150020500	1.04613
18	75360301	75360500	1.04612
8	105350001	105350200	1.04611
2	155050001	155050200	1.04611
7	74928701	74928900	1.04611
18	61570701	61570900	1.04609
3	32430401	32430600	1.04609
4	132906201	132906400	1.04609
19	29325001	29325200	1.04609
4	132524601	132524800	1.04608
9	43151001	43151200	1.04608
7	76353601	76353800	1.04607
10	78069301	78069500	1.04607
5	134253301	134253500	1.04606
11	23257901	23258100	1.04606
15	3449901	3450100	1.04605
1	82836801	82837000	1.04605
2	167866701	167866900	1.04605
4	152212301	152212500	1.04604
14	70065901	70066100	1.04603
10	108361501	108361700	1.04603
15	76103501	76103700	1.04603
19	6975701	6975900	1.04602
13	28952601	28952800	1.04601
4	11545701	11545900	1.046
10	121299801	121300000	1.046
10	34247701	34247900	1.046
5	5588901	5589100	1.04599
8	88273101	88273300	1.04599
1	23379501	23379700	1.04599
9	120587001	120587200	1.04599
10	42914201	42914400	1.04598
7	139390201	139390400	1.04597
1	45924301	45924500	1.04597
2	35696401	35696600	1.04597
19	55719301	55719500	1.04596
19	55719401	55719600	1.04596
8	70104801	70105000	1.04596
8	95817501	95817700	1.04596
5	123064601	123064800	1.04595
12	86422101	86422300	1.04595
3	118480801	118481000	1.04594
3	118480901	118481100	1.04594
4	46602301	46602500	1.04593
4	122925701	122925900	1.04593
11	87966301	87966500	1.04593
14	105253901	105254100	1.0459
13	21234701	21234900	1.0459
9	70848201	70848400	1.04589
11	118291301	118291500	1.04589
12	23800501	23800700	1.04589
1	136216301	136216500	1.04589
1	119211101	119211300	1.04588
3	137831001	137831200	1.04588
3	137831101	137831300	1.04588
4	147419301	147419500	1.04588
6	139417301	139417500	1.04588
2	103761201	103761400	1.04586
13	83657201	83657400	1.04586
2	70662301	70662500	1.04586
17	5494801	5495000	1.04586
3	79083401	79083600	1.04585
15	50888001	50888200	1.04585
10	85872201	85872400	1.04585
6	72098401	72098600	1.04585
6	72098501	72098700	1.04585
2	170476001	170476200	1.04585
11	108919401	108919600	1.04584
4	136538301	136538500	1.04584
1	178448401	178448600	1.04583
5	122801801	122802000	1.04583
14	4500301	4500500	1.04583
4	141142701	141142900	1.04582
3	98024501	98024700	1.04582
4	133821301	133821500	1.04581
14	49019901	49020100	1.04581
12	91415401	91415600	1.0458
12	76372001	76372200	1.0458
2	180604601	180604800	1.04579
7	28484201	28484400	1.04579
5	4003701	4003900	1.04579
16	43801401	43801600	1.04579
8	45233601	45233800	1.04578
2	11357001	11357200	1.04577
5	116288301	116288500	1.04577
4	141165901	141166100	1.04576
4	89127701	89127900	1.04575
12	99882701	99882900	1.04575
2	163100601	163100800	1.04574
11	58097001	58097200	1.04573
5	140828101	140828300	1.04573
3	79813701	79813900	1.04572
9	121316301	121316500	1.04571
8	123318901	123319100	1.0457
4	147262401	147262600	1.04569
4	115062901	115063100	1.04569
19	34191601	34191800	1.04569
11	72344701	72344900	1.04568
14	54972101	54972300	1.04567
2	127271001	127271200	1.04567
4	15268901	15269100	1.04566
8	122057501	122057700	1.04566
8	69584901	69585100	1.04565
9	44671901	44672100	1.04565
11	43586201	43586400	1.04565
10	98720901	98721100	1.04562
19	10671301	10671500	1.04562
19	8888001	8888200	1.04562
17	48096701	48096900	1.04561
11	66168701	66168900	1.04561
2	30702401	30702600	1.0456
4	150872701	150872900	1.04559
19	32107601	32107800	1.04559
6	115102701	115102900	1.04558
1	39537401	39537600	1.04557
8	44974801	44975000	1.04557
2	132122901	132123100	1.04556
9	110965001	110965200	1.04555
2	146612601	146612800	1.04554
19	32181401	32181600	1.04554
13	113210001	113210200	1.04553
8	23191601	23191800	1.04553
4	133243001	133243200	1.04553
1	87508001	87508200	1.04553
11	60537201	60537400	1.04553
10	121299701	121299900	1.04552
17	75087501	75087700	1.04552
7	45704501	45704700	1.04552
4	53196001	53196200	1.04551
1	155533601	155533800	1.04551
1	181842801	181843000	1.04551
9	59678401	59678600	1.0455
9	59678501	59678700	1.0455
3	14648901	14649100	1.0455
7	97341101	97341300	1.0455
6	22363501	22363700	1.0455
8	106629401	106629600	1.04549
5	120413701	120413900	1.04549
7	16223101	16223300	1.04549
10	94771501	94771700	1.04549
11	94180101	94180300	1.04549
11	94180201	94180400	1.04549
13	92130201	92130400	1.04549
6	86219401	86219600	1.04548
17	32321001	32321200	1.04548
9	35282401	35282600	1.04548
6	134041801	134042000	1.04546
11	5741801	5742000	1.04546
11	5741901	5742100	1.04546
12	81594501	81594700	1.04545
6	112951101	112951300	1.04544
4	127861801	127862000	1.04543
7	133121201	133121400	1.04542
2	155956101	155956300	1.0454
13	43547301	43547500	1.0454
17	74717701	74717900	1.0454
4	133370201	133370400	1.0454
4	32863201	32863400	1.0454
3	69700101	69700300	1.04539
8	108574401	108574600	1.04539
8	48274401	48274600	1.04539
4	114405701	114405900	1.04537
7	16738001	16738200	1.04537
12	109728201	109728400	1.04536
11	17161001	17161200	1.04535
5	107405801	107406000	1.04535
5	25516901	25517100	1.04535
12	69446401	69446600	1.04534
4	129451701	129451900	1.04534
11	89069001	89069200	1.04534
5	114297201	114297400	1.04533
3	95042701	95042900	1.04532
10	117406401	117406600	1.04531
6	134828101	134828300	1.0453
17	29661301	29661500	1.0453
11	20829201	20829400	1.0453
10	97340001	97340200	1.0453
2	168119301	168119500	1.04529
12	26211701	26211900	1.04529
19	45244601	45244800	1.04529
10	34434301	34434500	1.04528
10	103236101	103236300	1.04528
9	118921701	118921900	1.04528
2	181137001	181137200	1.04527
13	48171501	48171700	1.04527
4	74280301	74280500	1.04526
9	110247901	110248100	1.04526
14	78322801	78323000	1.04526
15	28023401	28023600	1.04526
14	50926901	50927100	1.04525
2	32696601	32696800	1.04525
6	121084201	121084400	1.04523
5	142368001	142368200	1.04523
3	100999201	100999400	1.04523
16	44629901	44630100	1.04522
3	21840701	21840900	1.04522
11	99474701	99474900	1.04522
11	99474801	99475000	1.04522
7	45717801	45718000	1.04521
8	84813401	84813600	1.0452
9	66709701	66709900	1.0452
5	138774801	138775000	1.0452
4	120369001	120369200	1.04519
18	37753601	37753800	1.04519
13	50186601	50186800	1.04518
13	50186701	50186900	1.04518
5	33208701	33208900	1.04516
17	94656401	94656600	1.04516
4	155734201	155734400	1.04516
5	64048201	64048400	1.04516
18	6411001	6411200	1.04515
4	44069101	44069300	1.04514
2	61659201	61659400	1.04514
11	94474501	94474700	1.04513
16	30510001	30510200	1.04513
9	72996801	72997000	1.04512
17	34036401	34036600	1.04512
3	139842901	139843100	1.04511
3	139843001	139843200	1.04511
11	60728201	60728400	1.04511
16	22607801	22608000	1.04511
9	21987601	21987800	1.04509
4	48053501	48053700	1.04509
5	45844901	45845100	1.04508
11	5041701	5041900	1.04507
7	5051201	5051400	1.04507
14	106100601	106100800	1.04507
2	60125601	60125800	1.04506
1	91534201	91534400	1.04503
5	29759501	29759700	1.04503
3	127004201	127004400	1.04503
5	65230701	65230900	1.04503
4	117652901	117653100	1.04502
4	41722601	41722800	1.04502
4	155625201	155625400	1.04502
4	144312801	144313000	1.04501
4	144312901	144313100	1.04501
5	122269201	122269400	1.04501
4	43165601	43165800	1.045
13	21734201	21734400	1.045
12	73997001	73997200	1.04499
2	16416001	16416200	1.04499
18	61789001	61789200	1.04499
2	57239101	57239300	1.04498
13	30502001	30502200	1.04498
5	76906101	76906300	1.04498
16	22800901	22801100	1.04498
9	44920701	44920900	1.04497
14	100126001	100126200	1.04497
14	100126101	100126300	1.04497
12	28699501	28699700	1.04496
7	27650201	27650400	1.04496
9	87255801	87256000	1.04496
4	126339701	126339900	1.04494
7	56292001	56292200	1.04494
9	95675901	95676100	1.04493
6	120957401	120957600	1.04493
1	153702001	153702200	1.04493
19	32196201	32196400	1.04493
13	21158001	21158200	1.04493
11	85829801	85830000	1.04492
14	76625101	76625300	1.04492
10	127707801	127708000	1.04491
9	22809601	22809800	1.04491
18	32938201	32938400	1.0449
13	95600001	95600200	1.0449
10	93309601	93309800	1.0449
19	5894501	5894700	1.0449
5	33982301	33982500	1.04489
9	95676701	95676900	1.04489
17	5377101	5377300	1.04489
7	49763901	49764100	1.04489
7	92624801	92625000	1.04489
18	42554601	42554800	1.04489
6	100449901	100450100	1.04488
14	55106301	55106500	1.04488
3	104758201	104758400	1.04488
18	64438601	64438800	1.04488
18	64438701	64438900	1.04488
11	24065501	24065700	1.04487
3	8765801	8766000	1.04486
9	35264601	35264800	1.04486
15	80133601	80133800	1.04485
6	136174201	136174400	1.04484
10	13184401	13184600	1.04483
10	13184501	13184700	1.04483
1	151250701	151250900	1.04483
6	6915801	6916000	1.04483
15	37519301	37519500	1.04482
13	112928001	112928200	1.04482
16	76635001	76635200	1.04482
9	57074501	57074700	1.0448
9	110763101	110763300	1.0448
4	106347801	106348000	1.0448
4	106347901	106348100	1.0448
6	143479401	143479600	1.0448
16	56457901	56458100	1.0448
5	25761501	25761700	1.04479
5	73183401	73183600	1.04478
17	25920201	25920400	1.04478
5	136746601	136746800	1.04478
4	119116901	119117100	1.04478
4	101741701	101741900	1.04477
1	137225801	137226000	1.04476
15	59649001	59649200	1.04476
3	79993901	79994100	1.04476
11	61950901	61951100	1.04475
11	61951001	61951200	1.04475
4	53459701	53459900	1.04475
13	24894001	24894200	1.04474
16	91864501	91864700	1.04473
16	91864601	91864800	1.04473
7	73333901	73334100	1.04473
7	122019101	122019300	1.04472
17	45539301	45539500	1.0447
5	25866301	25866500	1.0447
12	51808901	51809100	1.04469
11	120099601	120099800	1.04468
17	5099301	5099500	1.04468
4	43522101	43522300	1.04468
2	67478001	67478200	1.04468
16	44172401	44172600	1.04467
5	72873901	72874100	1.04467
8	105925401	105925600	1.04466
1	190971901	190972100	1.04466
14	6107201	6107400	1.04464
17	36110801	36111000	1.04464
5	148987101	148987300	1.04464
11	96935001	96935200	1.04463
7	27196501	27196700	1.04463
2	20446301	20446500	1.04463
17	23546501	23546700	1.04462
10	13429901	13430100	1.04462
5	30243901	30244100	1.04461
12	70145001	70145200	1.0446
17	24959901	24960100	1.04459
1	121348901	121349100	1.04457
6	118067701	118067900	1.04456
11	77790801	77791000	1.04455
10	42312801	42313000	1.04455
6	125145801	125146000	1.04455
4	88762901	88763100	1.04454
10	128412101	128412300	1.04454
4	117202101	117202300	1.04454
3	9610001	9610200	1.04453
16	5471501	5471700	1.04453
1	95314801	95315000	1.04452
3	38885201	38885400	1.04452
10	19631701	19631900	1.04452
2	162682801	162683000	1.04451
8	117343101	117343300	1.04451
10	80019701	80019900	1.04451
5	53957401	53957600	1.0445
12	77061301	77061500	1.0445
19	58861501	58861700	1.0445
8	33903901	33904100	1.04449
11	105455901	105456100	1.04449
16	3908601	3908800	1.04448
8	123575601	123575800	1.04446
17	68640301	68640500	1.04446
9	62796701	62796900	1.04446
7	80127801	80128000	1.04446
14	66792001	66792200	1.04445
4	48779201	48779400	1.04445
4	48779301	48779500	1.04445
5	72560001	72560200	1.04445
17	81738501	81738700	1.04444
17	34309501	34309700	1.04443
16	38375101	38375300	1.04442
19	3833601	3833800	1.04441
5	119658101	119658300	1.04439
15	82206801	82207000	1.04439
7	67313201	67313400	1.04439
7	97342101	97342300	1.04439
6	4930401	4930600	1.04439
2	70629601	70629800	1.04436
9	61618901	61619100	1.04436
12	76670701	76670900	1.04436
9	96725901	96726100	1.04435
10	120873001	120873200	1.04435
12	32208201	32208400	1.04435
4	116719301	116719500	1.04434
10	21924401	21924600	1.04434
2	13804601	13804800	1.04433
4	118620801	118621000	1.04433
13	54574301	54574500	1.04433
13	54574401	54574600	1.04433
3	136086801	136087000	1.04431
7	140990001	140990200	1.04431
7	118976201	118976400	1.04431
1	130709501	130709700	1.0443
8	33993701	33993900	1.0443
2	79696801	79697000	1.0443
18	34751101	34751300	1.04429
4	88795201	88795400	1.04428
2	62399301	62399500	1.04428
17	87449301	87449500	1.04427
9	61293501	61293700	1.04427
13	12208101	12208300	1.04427
13	12208201	12208400	1.04427
9	94692201	94692400	1.04426
12	20071501	20071700	1.04426
2	17731501	17731700	1.04425
2	73908601	73908800	1.04424
9	95671501	95671700	1.04423
19	53438001	53438200	1.04423
6	67168701	67168900	1.04422
15	75507001	75507200	1.04422
15	75507101	75507300	1.04422
3	41606301	41606500	1.04422
12	4873501	4873700	1.04422
18	33316401	33316600	1.04421
7	59896201	59896400	1.04421
10	18894501	18894700	1.0442
10	42474901	42475100	1.04419
13	55477901	55478100	1.04418
17	74856501	74856700	1.04418
9	14574601	14574800	1.04417
16	20675301	20675500	1.04416
3	79238601	79238800	1.04416
5	144446901	144447100	1.04415
3	100031501	100031700	1.04415
1	128243901	128244100	1.04415
6	136498001	136498200	1.04414
11	121075901	121076100	1.04414
5	13984101	13984300	1.04413
9	22268901	22269100	1.04413
11	87212401	87212600	1.04412
17	25723901	25724100	1.04412
13	58810101	58810300	1.04412
19	42144601	42144800	1.04411
16	25064601	25064800	1.04411
2	66644601	66644800	1.04411
14	69191101	69191300	1.0441
4	119320001	119320200	1.04409
5	24927701	24927900	1.04408
8	72277201	72277400	1.04408
4	62379601	62379800	1.04407
9	43241101	43241300	1.04407
9	43241201	43241400	1.04407
18	12941201	12941400	1.04407
13	54392401	54392600	1.04407
17	27630201	27630400	1.04407
10	116945201	116945400	1.04406
1	175623601	175623800	1.04406
15	51912001	51912200	1.04406
2	69055501	69055700	1.04405
1	74053701	74053900	1.04404
14	6604501	6604700	1.04404
19	29508201	29508400	1.04403
5	15936001	15936200	1.04403
10	127256001	127256200	1.04403
4	106859901	106860100	1.04403
3	122982501	122982700	1.04402
11	69514101	69514300	1.04402
9	90113601	90113800	1.04401
6	64997601	64997800	1.044
11	79961901	79962100	1.044
4	130738601	130738800	1.04399
11	33614601	33614800	1.04399
18	3982201	3982400	1.04398
12	111487301	111487500	1.04398
2	178574901	178575100	1.04397
7	79547101	79547300	1.04397
3	9610901	9611100	1.04395
4	132270301	132270500	1.04395
17	26767301	26767500	1.04395
2	94316801	94317000	1.04394
7	118409501	118409700	1.04394
17	35499201	35499400	1.04393
19	53058401	53058600	1.04392
5	113347101	113347300	1.04391
8	106611101	106611300	1.04391
13	109652401	109652600	1.0439
16	87285001	87285200	1.0439
16	87285101	87285300	1.0439
12	112035801	112036000	1.0439
11	19991401	19991600	1.04389
9	110964901	110965100	1.04389
15	77236201	77236400	1.04387
14	20095301	20095500	1.04387
15	103021701	103021900	1.04387
6	145360501	145360700	1.04387
1	105781201	105781400	1.04387
10	4333101	4333300	1.04386
8	105171701	105171900	1.04385
10	80385001	80385200	1.04385
12	99406301	99406500	1.04385
2	112367301	112367500	1.04385
13	48561701	48561900	1.04384
6	134926001	134926200	1.04384
10	21819001	21819200	1.04384
8	64691801	64692000	1.04383
12	9040701	9040900	1.04382
15	95049701	95049900	1.04382
12	110231201	110231400	1.0438
13	62467201	62467400	1.0438
14	84448201	84448400	1.0438
19	40637601	40637800	1.04379
11	23496501	23496700	1.04379
10	108572901	108573100	1.04379
5	28091201	28091400	1.04379
8	117658801	117659000	1.04378
2	156716401	156716600	1.04378
16	21256501	21256700	1.04378
7	134880401	134880600	1.04377
2	167894901	167895100	1.04377
2	25181201	25181400	1.04376
10	69536101	69536300	1.04375
10	69536201	69536400	1.04375
8	118017601	118017800	1.04375
5	141752101	141752300	1.04375
3	146914801	146915000	1.04374
2	84839601	84839800	1.04374
13	37878701	37878900	1.04373
5	151174201	151174400	1.04373
5	151174301	151174500	1.04373
6	131293701	131293900	1.04373
3	62595001	62595200	1.04373
4	140640201	140640400	1.04373
6	128800001	128800200	1.04372
18	46957901	46958100	1.0437
15	84989101	84989300	1.0437
5	150600301	150600500	1.0437
15	90215001	90215200	1.0437
1	186922801	186923000	1.0437
18	16816101	16816300	1.0437
8	78490401	78490600	1.0437
8	78490501	78490700	1.0437
7	31125501	31125700	1.04369
3	27156101	27156300	1.04368
13	46872601	46872800	1.04367
4	108031301	108031500	1.04367
13	83725901	83726100	1.04367
15	96702301	96702500	1.04366
8	20296101	20296300	1.04366
16	87395201	87395400	1.04366
2	31640201	31640400	1.04365
17	29177101	29177300	1.04364
2	145610901	145611100	1.04364
14	65202701	65202900	1.04364
1	156995501	156995700	1.04364
6	113740601	113740800	1.04363
15	10183601	10183800	1.04363
9	35115601	35115800	1.04363
9	35115701	35115900	1.04363
9	7185501	7185700	1.04362
10	117520001	117520200	1.04361
18	53863101	53863300	1.04361
10	81319401	81319600	1.04361
15	66826001	66826200	1.04361
2	166507801	166508000	1.04361
4	149133801	149134000	1.04359
16	23517201	23517400	1.04359
18	54839201	54839400	1.04359
14	105333201	105333400	1.04359
12	18854201	18854400	1.04358
15	93399701	93399900	1.04358
15	97591501	97591700	1.04357
2	131160601	131160800	1.04356
10	120257401	120257600	1.04356
15	28227101	28227300	1.04354
4	58534101	58534300	1.04352
1	79760301	79760500	1.04352
1	89875501	89875700	1.04352
9	75626201	75626400	1.04351
15	76294901	76295100	1.04351
9	74850101	74850300	1.0435
12	26610101	26610300	1.0435
3	96269701	96269900	1.0435
7	72362801	72363000	1.0435
6	85118101	85118300	1.0435
13	21327601	21327800	1.04349
13	22034901	22035100	1.04349
15	71470401	71470600	1.04349
5	92126901	92127100	1.04349
3	108085701	108085900	1.04348
10	28075401	28075600	1.04348
1	36306801	36307000	1.04348
5	144105301	144105500	1.04348
5	137535301	137535500	1.04347
5	143075801	143076000	1.04347
15	102996201	102996400	1.04346
2	73484801	73485000	1.04344
10	67010501	67010700	1.04344
1	130946901	130947100	1.04344
18	32559901	32560100	1.04342
1	78081801	78082000	1.04342
7	49397701	49397900	1.04341
7	139774901	139775100	1.04341
7	4916001	4916200	1.0434
10	29855801	29856000	1.04339
2	49618601	49618800	1.04339
6	142789701	142789900	1.04338
8	11149001	11149200	1.04338
2	71499401	71499600	1.04337
7	30671501	30671700	1.04337
11	45856201	45856400	1.04336
8	14097401	14097600	1.04336
13	60538001	60538200	1.04336
12	99563001	99563200	1.04332
14	7658801	7659000	1.04331
3	96501701	96501900	1.04331
3	130730801	130731000	1.0433
9	95565001	95565200	1.04328
15	99034101	99034300	1.04326
17	46246501	46246700	1.04326
7	3073201	3073400	1.04325
1	119642401	119642600	1.04325
11	84126301	84126500	1.04324
10	26077801	26078000	1.04323
7	110109401	110109600	1.04323
6	53559201	53559400	1.04323
16	97848101	97848300	1.04322
16	97848201	97848400	1.04322
6	72379001	72379200	1.04322
2	151998301	151998500	1.04322
2	119358901	119359100	1.04321
14	98749701	98749900	1.0432
15	59415101	59415300	1.04319
18	83452101	83452300	1.04319
1	171069501	171069700	1.04318
1	171069601	171069800	1.04318
15	76106201	76106400	1.04318
X	8143701	8143900	1.04318
12	83424901	83425100	1.04318
11	85638701	85638900	1.04317
10	21762101	21762300	1.04317
8	108994701	108994900	1.04316
9	70191801	70192000	1.04315
1	152917201	152917400	1.04314
10	96691501	96691700	1.04314
12	31976501	31976700	1.04314
17	65724201	65724400	1.04314
2	37791201	37791400	1.04313
10	52871401	52871600	1.0431
2	75461601	75461800	1.0431
1	64305901	64306100	1.04309
11	96777701	96777900	1.04308
19	27327801	27328000	1.04307
4	146975901	146976100	1.04307
2	180731701	180731900	1.04307
17	87665801	87666000	1.04307
16	23984401	23984600	1.04306
15	79845801	79846000	1.04306
5	67814901	67815100	1.04306
6	114968301	114968500	1.04304
11	75647101	75647300	1.04304
8	24962701	24962900	1.04303
7	49429101	49429300	1.04303
8	15842101	15842300	1.04302
10	56106801	56107000	1.04302
13	98957701	98957900	1.04302
18	24112401	24112600	1.04302
1	178299701	178299900	1.04302
2	44923401	44923600	1.04302
5	67751901	67752100	1.04301
14	35026601	35026800	1.04301
15	30173701	30173900	1.043
10	23852201	23852400	1.043
2	166906901	166907100	1.04299
18	62167801	62168000	1.04298
14	34819401	34819600	1.04298
10	7955101	7955300	1.04296
13	15715101	15715300	1.04296
1	50683101	50683300	1.04296
10	58229801	58230000	1.04296
4	34778501	34778700	1.04295
16	17722301	17722500	1.04295
11	98336201	98336400	1.04294
6	146120201	146120400	1.04294
6	113195601	113195800	1.04293
1	151011201	151011400	1.04293
17	25917801	25918000	1.04293
17	25917901	25918100	1.04293
10	126600401	126600600	1.04292
11	99189601	99189800	1.04292
9	89706801	89707000	1.04292
4	127945101	127945300	1.04291
1	181323301	181323500	1.04291
1	179735201	179735400	1.0429
15	10713201	10713400	1.04289
4	137085701	137085900	1.04289
11	116676801	116677000	1.04286
8	84975701	84975900	1.04284
11	3296201	3296400	1.04283
2	172257501	172257700	1.04283
15	100318201	100318400	1.04283
8	47289801	47290000	1.04283
1	54957301	54957500	1.04282
6	119417301	119417500	1.04281
11	115614501	115614700	1.0428
1	21218401	21218600	1.04279
14	54426301	54426500	1.04278
10	71381201	71381400	1.04278
9	53825501	53825700	1.04278
15	100938801	100939000	1.04276
9	64340101	64340300	1.04276
11	59770901	59771100	1.04276
18	74592601	74592800	1.04274
7	16119701	16119900	1.04274
5	41125401	41125600	1.04274
1	72235301	72235500	1.04274
1	72235401	72235600	1.04274
5	20906201	20906400	1.04274
18	65507201	65507400	1.04274
13	3917601	3917800	1.04274
4	98109101	98109300	1.04273
12	84207801	84208000	1.04272
6	8422901	8423100	1.04272
3	108653301	108653500	1.04272
1	158240801	158241000	1.04272
19	37376801	37377000	1.04272
6	136554401	136554600	1.0427
2	158284401	158284600	1.0427
11	48824501	48824700	1.0427
13	91459901	91460100	1.0427
11	102315801	102316000	1.0427
1	144307201	144307400	1.04269
8	128551401	128551600	1.04269
6	30732701	30732900	1.04268
5	107719501	107719700	1.04268
14	46820501	46820700	1.04268
6	136920701	136920900	1.04267
1	179238001	179238200	1.04267
2	48815301	48815500	1.04267
3	108288301	108288500	1.04267
18	20554701	20554900	1.04267
12	118221301	118221500	1.04267
12	118221401	118221600	1.04267
6	28232801	28233000	1.04266
9	45064701	45064900	1.04264
7	19349401	19349600	1.04262
18	80711901	80712100	1.04261
6	90437201	90437400	1.04261
7	141130901	141131100	1.04261
10	74257801	74258000	1.04259
5	121222001	121222200	1.04259
9	54734301	54734500	1.04258
2	90938701	90938900	1.04258
8	13353501	13353700	1.04257
1	19244601	19244800	1.04255
19	41660701	41660900	1.04254
8	12503601	12503800	1.04254
13	97888701	97888900	1.04254
7	83675901	83676100	1.04254
10	114805901	114806100	1.04254
10	117708901	117709100	1.04254
19	5804601	5804800	1.04253
15	62039201	62039400	1.04252
1	190042301	190042500	1.04252
11	76201601	76201800	1.04251
1	106748601	106748800	1.04251
1	106748701	106748900	1.04251
7	121036301	121036500	1.0425
4	62502301	62502500	1.0425
7	100702101	100702300	1.0425
17	5139001	5139200	1.0425
17	5139101	5139300	1.0425
17	56763501	56763700	1.04249
11	75654901	75655100	1.04248
13	95531201	95531400	1.04248
14	66561801	66562000	1.04246
11	75567901	75568100	1.04246
2	129225701	129225900	1.04246
10	40053401	40053600	1.04245
16	94524001	94524200	1.04245
1	119255601	119255800	1.04245
7	125420501	125420700	1.04243
8	48178701	48178900	1.04243
3	59321601	59321800	1.04242
18	21066801	21067000	1.04241
17	79624101	79624300	1.04241
10	108359601	108359800	1.04241
13	40951501	40951700	1.04241
1	185362701	185362900	1.04241
16	31940901	31941100	1.0424
15	31254901	31255100	1.0424
4	132906001	132906200	1.04239
5	43841901	43842100	1.04238
10	100066501	100066700	1.04238
9	35200501	35200700	1.04238
9	35200601	35200800	1.04238
7	143057801	143058000	1.04237
15	62157001	62157200	1.04237
15	62157101	62157300	1.04237
2	128944001	128944200	1.04237
2	12317401	12317600	1.04236
10	70323401	70323600	1.04236
8	104004001	104004200	1.04236
15	81475601	81475800	1.04236
11	116580501	116580700	1.04235
8	125116701	125116900	1.04234
11	98321701	98321900	1.04234
7	56348701	56348900	1.04234
4	150567001	150567200	1.04234
4	99663801	99664000	1.04233
4	152293301	152293500	1.04233
6	31100701	31100900	1.04232
5	148419401	148419600	1.04232
2	44921401	44921600	1.0423
2	44921501	44921700	1.0423
13	35742601	35742800	1.0423
13	35807801	35808000	1.04229
5	121451601	121451800	1.04228
6	52319101	52319300	1.04228
1	106961201	106961400	1.04227
12	22004701	22004900	1.04227
12	22004801	22005000	1.04227
2	169061801	169062000	1.04227
11	31675801	31676000	1.04226
19	7418201	7418400	1.04225
13	65563401	65563600	1.04225
7	19543701	19543900	1.04224
14	50929601	50929800	1.04224
7	40660001	40660200	1.04224
5	113906301	113906500	1.04223
6	52105201	52105400	1.04223
8	88452401	88452600	1.04223
12	76380401	76380600	1.04222
16	13460601	13460800	1.04222
9	7908701	7908900	1.04221
17	33033101	33033300	1.04221
5	65871701	65871900	1.04219
4	98922101	98922300	1.04218
3	52198201	52198400	1.04217
14	70625901	70626100	1.04216
8	54660701	54660900	1.04215
11	29373101	29373300	1.04215
4	143143801	143144000	1.04214
6	95716201	95716400	1.04214
18	78225901	78226100	1.04213
18	78226001	78226200	1.04213
14	13917601	13917800	1.04213
16	93131301	93131500	1.04213
5	33143201	33143400	1.04213
11	106611501	106611700	1.04213
14	12104401	12104600	1.04212
11	20463001	20463200	1.04212
11	20463101	20463300	1.04212
1	172698101	172698300	1.04212
17	78698501	78698700	1.04212
1	179517001	179517200	1.0421
2	57109801	57110000	1.0421
16	96091601	96091800	1.04209
14	51266001	51266200	1.04208
13	34342901	34343100	1.04208
13	34343001	34343200	1.04208
4	88351001	88351200	1.04208
12	55501001	55501200	1.04208
19	23860501	23860700	1.04207
5	121206101	121206300	1.04207
5	124447201	124447400	1.04206
12	32208301	32208500	1.04206
15	16932801	16933000	1.04205
15	16932901	16933100	1.04205
2	115449901	115450100	1.04204
16	55852901	55853100	1.04203
11	103217901	103218100	1.04203
4	138066101	138066300	1.04203
18	68066601	68066800	1.04202
5	148942301	148942500	1.04198
2	77519001	77519200	1.04194
17	5507201	5507400	1.04194
4	137639101	137639300	1.04194
6	35253601	35253800	1.04194
10	63415801	63416000	1.04193
5	65300201	65300400	1.04192
19	16029101	16029300	1.04192
17	88435701	88435900	1.0419
6	4738501	4738700	1.0419
18	38199101	38199300	1.0419
11	99388801	99389000	1.04188
9	119890601	119890800	1.04188
9	119890701	119890900	1.04188
2	73818801	73819000	1.04188
12	110500301	110500500	1.04187
11	109654501	109654700	1.04187
11	109654601	109654800	1.04187
13	98595001	98595200	1.04186
2	68862901	68863100	1.04186
15	102190201	102190400	1.04185
6	121346701	121346900	1.04184
4	133839601	133839800	1.04184
11	96916001	96916200	1.04184
10	120977201	120977400	1.04183
1	155575601	155575800	1.04183
10	12542801	12543000	1.04183
10	12542901	12543100	1.04183
19	41817001	41817200	1.04182
3	144787201	144787400	1.04181
9	18078801	18079000	1.04181
9	18078901	18079100	1.04181
3	97932801	97933000	1.0418
8	8622301	8622500	1.0418
4	123802401	123802600	1.0418
4	123802501	123802700	1.0418
6	90465101	90465300	1.04179
1	160273601	160273800	1.04179
10	127228701	127228900	1.04178
15	94477701	94477900	1.04178
4	149684801	149685000	1.04177
13	98317201	98317400	1.04175
19	23782101	23782300	1.04173
11	20072501	20072700	1.04173
2	52420301	52420500	1.04173
2	52420401	52420600	1.04173
17	35130701	35130900	1.04172
13	80709601	80709800	1.04171
2	84888401	84888600	1.04171
19	5636301	5636500	1.04171
1	152537201	152537400	1.0417
15	103147201	103147400	1.0417
1	161767001	161767200	1.0417
16	28198101	28198300	1.0417
16	28198201	28198400	1.0417
17	50218201	50218400	1.04169
11	107012101	107012300	1.04168
4	57139901	57140100	1.04168
4	48077101	48077300	1.04168
12	25162001	25162200	1.04168
14	65388701	65388900	1.04167
13	47121501	47121700	1.04166
11	3193601	3193800	1.04166
4	83273801	83274000	1.04166
5	137076201	137076400	1.04165
4	87858901	87859100	1.04165
17	56562001	56562200	1.04164
12	65428801	65429000	1.04163
3	66650401	66650600	1.04163
16	15293201	15293400	1.04162
3	9552201	9552400	1.04162
3	8765701	8765900	1.04162
12	76255801	76256000	1.04161
11	68852301	68852500	1.04161
11	101785801	101786000	1.04161
10	93454701	93454900	1.04161
11	53466401	53466600	1.0416
13	54591801	54592000	1.0416
15	59106201	59106400	1.0416
16	29847601	29847800	1.04157
13	3361401	3361600	1.04157
4	147939901	147940100	1.04155
12	32087301	32087500	1.04155
6	85915501	85915700	1.04155
7	127342501	127342700	1.04155
10	21160201	21160400	1.04154
12	12708701	12708900	1.04154
10	37276201	37276400	1.04154
2	156644001	156644200	1.04153
6	91877601	91877800	1.04152
7	130690501	130690700	1.04151
5	115497401	115497600	1.04151
13	23934601	23934800	1.04151
9	87022601	87022800	1.0415
15	97824001	97824200	1.04149
12	54192101	54192300	1.04149
2	112367401	112367600	1.04149
3	84949401	84949600	1.04149
11	121518301	121518500	1.04148
11	35417901	35418100	1.04147
10	45367301	45367500	1.04147
13	14523401	14523600	1.04147
10	122987101	122987300	1.04146
4	131240701	131240900	1.04146
7	135593401	135593600	1.04145
3	35688901	35689100	1.04145
2	76372301	76372500	1.04145
9	121045701	121045900	1.04145
6	87534501	87534700	1.04144
5	30909001	30909200	1.04144
3	126434001	126434200	1.04144
3	126434101	126434300	1.04144
1	185203201	185203400	1.04144
2	34802001	34802200	1.04144
9	72412001	72412200	1.04144
8	114116201	114116400	1.04143
7	138940501	138940700	1.04142
18	62925301	62925500	1.04142
1	36308501	36308700	1.04141
6	126046001	126046200	1.04141
13	37969101	37969300	1.04141
16	96230501	96230700	1.04141
9	20694601	20694800	1.0414
18	54890001	54890200	1.04139
12	16185801	16186000	1.04139
10	12573001	12573200	1.04137
10	70132901	70133100	1.04137
8	33931001	33931200	1.04136
8	89785101	89785300	1.04136
18	37743301	37743500	1.04136
14	118533801	118534000	1.04135
X	38575901	38576100	1.04135
8	95853101	95853300	1.04135
13	42822601	42822800	1.04133
12	108273001	108273200	1.04133
11	46086501	46086700	1.04132
14	78748301	78748500	1.04131
7	38419701	38419900	1.04131
11	80302401	80302600	1.0413
1	180255401	180255600	1.0413
13	112152601	112152800	1.0413
10	60086001	60086200	1.04129
10	67910201	67910400	1.04129
2	32963401	32963600	1.04128
1	182895901	182896100	1.04128
15	7130101	7130300	1.04128
11	63863401	63863600	1.04128
2	4603601	4603800	1.04127
7	12949601	12949800	1.04127
11	121326701	121326900	1.04126
1	4858601	4858800	1.04126
5	134442501	134442700	1.04126
17	21516901	21517100	1.04125
12	51347201	51347400	1.04124
12	51347301	51347500	1.04124
7	107215501	107215700	1.04124
7	107215601	107215800	1.04124
13	65205501	65205700	1.04124
1	134081301	134081500	1.04123
15	39111901	39112100	1.04123
13	55725901	55726100	1.04123
6	127542001	127542200	1.04122
7	16713001	16713200	1.04122
1	182895701	182895900	1.04121
9	44478501	44478700	1.04121
2	181458401	181458600	1.04121
7	12989501	12989700	1.0412
10	103030101	103030300	1.0412
4	117537301	117537500	1.04119
1	74286701	74286900	1.04118
3	67430501	67430700	1.04118
18	20945201	20945400	1.04118
5	92783401	92783600	1.04118
2	72219801	72220000	1.04118
4	32250801	32251000	1.04117
11	116671401	116671600	1.04116
14	70324201	70324400	1.04116
14	70324301	70324500	1.04116
15	79604001	79604200	1.04116
18	77796001	77796200	1.04114
5	120301201	120301400	1.04114
9	106673701	106673900	1.04113
1	190831801	190832000	1.04112
5	122744101	122744300	1.04111
18	78124001	78124200	1.04111
7	66304101	66304300	1.0411
1	191392101	191392300	1.04108
8	89785201	89785400	1.04108
9	59545001	59545200	1.04107
1	85578101	85578300	1.04106
X	153361301	153361500	1.04105
8	106636901	106637100	1.04105
2	32983201	32983400	1.04104
4	15322201	15322400	1.04104
11	8985801	8986000	1.04103
11	8985901	8986100	1.04103
18	12752401	12752600	1.04103
19	34772801	34773000	1.04102
9	46088201	46088400	1.04101
1	170516001	170516200	1.041
7	49348701	49348900	1.041
17	80496301	80496500	1.04099
7	29933701	29933900	1.04099
14	46381101	46381300	1.04098
11	67085601	67085800	1.04097
6	100074901	100075100	1.04096
1	188387601	188387800	1.04096
4	107674001	107674200	1.04094
17	24889201	24889400	1.04094
9	50692401	50692600	1.04093
3	152089001	152089200	1.04093
10	21866801	21867000	1.04092
19	17388701	17388900	1.04091
10	120882501	120882700	1.0409
4	117242801	117243000	1.0409
10	79768601	79768800	1.0409
5	64344901	64345100	1.0409
10	17332801	17333000	1.0409
8	80035601	80035800	1.0409
1	162879901	162880100	1.04089
3	141465701	141465900	1.04089
1	73966901	73967100	1.04089
6	128361101	128361300	1.04087
11	95385501	95385700	1.04087
15	100227201	100227400	1.04087
14	93884501	93884700	1.04087
17	36950901	36951100	1.04086
13	21754301	21754500	1.04086
17	24024101	24024300	1.04086
10	9902001	9902200	1.04086
9	13748901	13749100	1.04086
15	37198301	37198500	1.04086
1	9942301	9942500	1.04085
9	22632501	22632700	1.04084
10	21444901	21445100	1.04084
2	26098101	26098300	1.04083
11	53797101	53797300	1.04083
11	53797201	53797400	1.04083
15	81810601	81810800	1.04083
18	35021301	35021500	1.04083
4	139858601	139858800	1.0408
10	84860201	84860400	1.0408
8	57600401	57600600	1.0408
3	121689001	121689200	1.0408
6	29621001	29621200	1.04079
3	37687901	37688100	1.04078
15	99130201	99130400	1.04078
4	53905601	53905800	1.04077
7	130471101	130471300	1.04077
3	96390101	96390300	1.04077
14	122277401	122277600	1.04076
13	94172601	94172800	1.04076
12	54654001	54654200	1.04076
10	24869501	24869700	1.04076
6	31079301	31079500	1.04076
6	31079401	31079600	1.04076
9	51974201	51974400	1.04075
9	51974301	51974500	1.04075
18	76532201	76532400	1.04075
16	38287901	38288100	1.04075
2	131215501	131215700	1.04075
3	108129701	108129900	1.04075
16	32449701	32449900	1.04074
1	171358601	171358800	1.04074
8	55519701	55519900	1.04074
7	79564001	79564200	1.04072
5	92500201	92500400	1.04072
6	8343701	8343900	1.04071
15	58791701	58791900	1.04071
6	145046301	145046500	1.04071
14	21536901	21537100	1.0407
7	45434201	45434400	1.0407
11	83556601	83556800	1.0407
5	3358501	3358700	1.0407
11	100556001	100556200	1.0407
2	75981701	75981900	1.0407
19	38123701	38123900	1.04069
8	84041301	84041500	1.04068
9	55307801	55308000	1.04067
12	99041801	99042000	1.04067
8	118281001	118281200	1.04065
8	118281101	118281300	1.04065
9	48197401	48197600	1.04064
6	121622801	121623000	1.04063
6	121622901	121623100	1.04063
1	88259601	88259800	1.04063
1	184040301	184040500	1.04063
2	30204801	30205000	1.04062
4	129899201	129899400	1.04062
9	111939901	111940100	1.04061
12	105623001	105623200	1.04061
5	104472401	104472600	1.04061
4	128946701	128946900	1.0406
15	75703901	75704100	1.04059
15	25758301	25758500	1.04059
8	85456701	85456900	1.04059
3	31156101	31156300	1.04059
18	62166601	62166800	1.04058
11	121419401	121419600	1.04057
12	7521401	7521600	1.04056
14	106179001	106179200	1.04056
1	188639601	188639800	1.04055
7	97371901	97372100	1.04055
14	56778401	56778600	1.04054
5	90765801	90766000	1.04054
8	90825701	90825900	1.04054
1	86631701	86631900	1.04053
1	58803401	58803600	1.04053
2	84519001	84519200	1.04053
17	32388101	32388300	1.04053
11	116194001	116194200	1.04053
10	93257301	93257500	1.04052
9	65162401	65162600	1.04052
19	41348501	41348700	1.04051
7	49923601	49923800	1.0405
16	28928101	28928300	1.0405
5	25500401	25500600	1.0405
5	101666901	101667100	1.04049
8	36537301	36537500	1.04049
7	70799701	70799900	1.04048
10	75919401	75919600	1.04047
7	55843001	55843200	1.04047
17	28419501	28419700	1.04047
10	100589401	100589600	1.04047
1	43444501	43444700	1.04046
19	38120301	38120500	1.04044
11	57801201	57801400	1.04044
15	74720901	74721100	1.04043
16	34902501	34902700	1.04043
5	74530701	74530900	1.04042
13	41283301	41283500	1.04042
6	82820901	82821100	1.0404
15	75679101	75679300	1.0404
6	85137201	85137400	1.04039
6	93716801	93717000	1.04039
10	69532201	69532400	1.04037
4	33466801	33467000	1.04037
16	30604301	30604500	1.04037
15	100165601	100165800	1.04037
7	99145901	99146100	1.04036
14	54575401	54575600	1.04036
6	121013701	121013900	1.04036
15	100614401	100614600	1.04035
11	89635901	89636100	1.04035
11	89636001	89636200	1.04035
5	143549601	143549800	1.04035
2	24950801	24951000	1.04034
14	75844201	75844400	1.04034
8	122680301	122680500	1.04033
6	135714001	135714200	1.04033
12	51976201	51976400	1.04033
2	170175801	170176000	1.04033
4	49604201	49604400	1.04033
4	49604301	49604500	1.04033
5	101552001	101552200	1.04032
5	76928301	76928500	1.04032
11	76859501	76859700	1.04032
4	42899301	42899500	1.04031
2	59215101	59215300	1.04031
7	45681301	45681500	1.0403
6	47782001	47782200	1.0403
4	140838601	140838800	1.04029
2	126602401	126602600	1.04029
11	101201201	101201400	1.04028
5	29951301	29951500	1.04026
11	120817101	120817300	1.04025
14	20388101	20388300	1.04025
9	74324601	74324800	1.04024
8	110604701	110604900	1.04023
17	34388401	34388600	1.04023
17	34388501	34388700	1.04023
2	140061501	140061700	1.04022
2	153557301	153557500	1.04022
2	40556001	40556200	1.04021
11	96290101	96290300	1.0402
10	88382301	88382500	1.0402
15	97502101	97502300	1.0402
10	28185601	28185800	1.0402
17	63755501	63755700	1.04019
9	56636901	56637100	1.04019
10	88712501	88712700	1.04019
10	88712601	88712800	1.04019
13	104041801	104042000	1.04019
5	120887601	120887800	1.04018
2	105469201	105469400	1.04017
13	59049401	59049600	1.04016
9	102879401	102879600	1.04016
11	24076701	24076900	1.04016
1	34666301	34666500	1.04015
6	83831101	83831300	1.04013
11	106488201	106488400	1.04013
12	54197801	54198000	1.04013
17	35002701	35002900	1.04013
2	49313001	49313200	1.04013
10	111676101	111676300	1.04012
10	95592601	95592800	1.04011
8	106131801	106132000	1.0401
8	106131901	106132100	1.0401
17	13351401	13351600	1.0401
17	13351501	13351700	1.0401
9	21424501	21424700	1.0401
14	14088901	14089100	1.04009
15	28824001	28824200	1.04009
17	48935201	48935400	1.04009
6	145329101	145329300	1.04009
7	45630101	45630300	1.04008
5	104047201	104047400	1.04008
17	70748501	70748700	1.04007
13	62624201	62624400	1.04006
11	115641201	115641400	1.04006
5	134499901	134500100	1.04006
6	119467601	119467800	1.04005
11	88027901	88028100	1.04005
1	172341001	172341200	1.04004
6	106647101	106647300	1.04003
6	35252101	35252300	1.04003
17	64469001	64469200	1.04003
15	76716301	76716500	1.04003
4	89532701	89532900	1.04002
8	10965201	10965400	1.04001
10	111852801	111853000	1.04001
4	149332901	149333100	1.04001
2	129748101	129748300	1.04
7	120917301	120917500	1.04
4	8210401	8210600	1.04
13	70135001	70135200	1.04
16	17760901	17761100	1.03999
10	116931701	116931900	1.03999
16	97762401	97762600	1.03999
16	97762501	97762700	1.03999
15	67064601	67064800	1.03998
16	91220101	91220300	1.03998
1	165617401	165617600	1.03998
9	102714201	102714400	1.03996
7	70338101	70338300	1.03996
11	100753401	100753600	1.03995
5	52670001	52670200	1.03995
5	52670101	52670300	1.03995
9	25329601	25329800	1.03994
18	82012001	82012200	1.03993
5	72945801	72946000	1.03992
10	82128101	82128300	1.03992
2	157957501	157957700	1.03992
7	115913901	115914100	1.0399
17	79927401	79927600	1.0399
17	79927501	79927700	1.0399
6	92184001	92184200	1.0399
17	5495201	5495400	1.03989
18	74935901	74936100	1.03989
18	38647001	38647200	1.03989
18	38647101	38647300	1.03989
9	35176301	35176500	1.03988
15	10982401	10982600	1.03988
7	97748401	97748600	1.03988
2	34963501	34963700	1.03988
16	21645001	21645200	1.03988
2	148112001	148112200	1.03987
3	129535601	129535800	1.03985
2	35189101	35189300	1.03985
11	78467301	78467500	1.03985
5	134442401	134442600	1.03984
14	16572901	16573100	1.03984
9	40548301	40548500	1.03983
4	3147901	3148100	1.03983
11	7148401	7148600	1.03983
12	32206801	32207000	1.03983
12	32206901	32207100	1.03983
10	128058201	128058400	1.03982
4	137839701	137839900	1.03982
5	118813901	118814100	1.03981
13	105316001	105316200	1.03981
1	162969601	162969800	1.03981
1	162969701	162969900	1.03981
2	177925801	177926000	1.03981
1	179580201	179580400	1.03981
3	100568801	100569000	1.0398
3	96479101	96479300	1.0398
10	22403401	22403600	1.0398
8	70840201	70840400	1.03979
10	43580801	43581000	1.03979
5	136581101	136581300	1.03979
9	119358401	119358600	1.03978
3	121264401	121264600	1.03978
9	43225101	43225300	1.03978
10	118083101	118083300	1.03978
8	31090501	31090700	1.03977
12	52502901	52503100	1.03977
1	191965001	191965200	1.03977
17	35594201	35594400	1.03976
2	158445901	158446100	1.03976
2	158446001	158446200	1.03976
10	87915601	87915800	1.03976
6	89096101	89096300	1.03975
7	31161101	31161300	1.03975
11	60509101	60509300	1.03974
7	109844501	109844700	1.03974
7	109844601	109844800	1.03974
19	43487401	43487600	1.03974
1	63273001	63273200	1.03973
17	48095201	48095400	1.03973
10	121493001	121493200	1.03973
6	120807801	120808000	1.03972
12	111302101	111302300	1.03972
16	48608101	48608300	1.03971
2	152106301	152106500	1.03971
1	82183901	82184100	1.03971
5	115152001	115152200	1.0397
5	115152101	115152300	1.0397
1	190147701	190147900	1.0397
14	53312501	53312700	1.0397
14	53312601	53312800	1.0397
2	51735501	51735700	1.03969
17	70745501	70745700	1.03969
2	156862201	156862400	1.03969
5	18361301	18361500	1.03967
9	63133001	63133200	1.03966
8	93815501	93815700	1.03966
2	49417301	49417500	1.03966
12	108795601	108795800	1.03965
1	187450101	187450300	1.03965
9	7185401	7185600	1.03965
13	55190201	55190400	1.03965
7	79227401	79227600	1.03965
9	54700601	54700800	1.03964
8	87873601	87873800	1.03964
5	135695201	135695400	1.03964
7	73628201	73628400	1.03963
13	38320401	38320600	1.03962
15	78982401	78982600	1.03962
14	118370301	118370500	1.03961
14	118370401	118370600	1.03961
15	91285001	91285200	1.0396
18	4845501	4845700	1.0396
15	38074101	38074300	1.0396
15	101055301	101055500	1.0396
13	62129201	62129400	1.0396
7	4653801	4654000	1.03959
15	27725201	27725400	1.03959
15	27725301	27725500	1.03959
3	122860301	122860500	1.03957
3	122860401	122860600	1.03957
19	24171801	24172000	1.03957
3	115713901	115714100	1.03957
11	83271001	83271200	1.03956
11	110094201	110094400	1.03955
4	155945001	155945200	1.03955
12	86330601	86330800	1.03953
13	81351401	81351600	1.03953
1	71651001	71651200	1.03952
12	99230201	99230400	1.03952
14	101461001	101461200	1.03952
4	102049701	102049900	1.03951
4	102049801	102050000	1.03951
3	22078001	22078200	1.0395
6	124989701	124989900	1.03949
15	84775901	84776100	1.03949
X	106189401	106189600	1.03948
17	34139201	34139400	1.03948
12	81936201	81936400	1.03947
19	37702701	37702900	1.03947
14	18632701	18632900	1.03946
16	6311001	6311200	1.03946
1	151647901	151648100	1.03945
6	94640301	94640500	1.03945
3	127257001	127257200	1.03945
13	112816001	112816200	1.03944
7	127903901	127904100	1.03944
9	44233201	44233400	1.03944
7	141638001	141638200	1.03943
10	69219201	69219400	1.03943
2	5800901	5801100	1.03942
5	139252001	139252200	1.03942
2	156311701	156311900	1.03942
1	89969201	89969400	1.03942
3	34782201	34782400	1.03942
13	33763101	33763300	1.03941
14	75752701	75752900	1.0394
16	17803401	17803600	1.03939
X	169094601	169094800	1.03939
5	88679001	88679200	1.03938
13	54583001	54583200	1.03936
8	99400701	99400900	1.03936
5	9040401	9040600	1.03936
10	86772601	86772800	1.03936
3	154365101	154365300	1.03936
4	139196701	139196900	1.03935
2	163055501	163055700	1.03934
9	21408001	21408200	1.03932
6	38901201	38901400	1.03932
6	38901301	38901500	1.03932
5	38097301	38097500	1.03931
16	65533601	65533800	1.0393
12	84812101	84812300	1.03929
7	143068401	143068600	1.03928
9	91387101	91387300	1.03928
4	118987601	118987800	1.03928
5	150675201	150675400	1.03928
14	49171701	49171900	1.03928
12	73123701	73123900	1.03927
10	71218301	71218500	1.03927
11	6068101	6068300	1.03927
5	139535101	139535300	1.03926
1	133753101	133753300	1.03926
13	23546401	23546600	1.03925
8	102790301	102790500	1.03925
16	95440501	95440700	1.03925
2	60802301	60802500	1.03924
6	134073001	134073200	1.03924
3	83899401	83899600	1.03923
2	128204201	128204400	1.03923
7	130949201	130949400	1.03922
9	40548101	40548300	1.03922
9	75466801	75467000	1.03922
9	75466901	75467100	1.03922
6	47812401	47812600	1.03921
10	78781501	78781700	1.03921
18	60762501	60762700	1.03919
4	134061401	134061600	1.03919
2	131770901	131771100	1.03918
4	59932701	59932900	1.03917
13	109683301	109683500	1.03917
18	84090201	84090400	1.03917
3	36495301	36495500	1.03916
17	85190301	85190500	1.03914
13	93497501	93497700	1.03914
13	93497601	93497800	1.03914
4	134252301	134252500	1.03913
14	19708401	19708600	1.03913
5	150403201	150403400	1.03913
5	130145701	130145900	1.03912
5	113304301	113304500	1.03911
4	150214301	150214500	1.0391
10	42072601	42072800	1.0391
12	70477301	70477500	1.0391
4	137047901	137048100	1.03909
16	94680801	94681000	1.03909
17	79896401	79896600	1.03909
9	44405201	44405400	1.03909
9	44405301	44405500	1.03909
11	54029301	54029500	1.03908
6	58832701	58832900	1.03908
1	60851501	60851700	1.03907
6	37442401	37442600	1.03907
13	98810201	98810400	1.03907
9	57804901	57805100	1.03907
6	134807501	134807700	1.03905
14	21143901	21144100	1.03905
1	97729801	97730000	1.03903
7	5044901	5045100	1.03903
7	5045001	5045200	1.03903
5	119675401	119675600	1.03902
18	37515901	37516100	1.03902
15	103171501	103171700	1.03902
19	29489701	29489900	1.03902
2	18687101	18687300	1.03902
16	93766901	93767100	1.03902
13	93500201	93500400	1.03901
2	180783201	180783400	1.039
4	131826001	131826200	1.039
16	32635301	32635500	1.03899
13	74735801	74736000	1.03899
7	68580001	68580200	1.03898
3	144178201	144178400	1.03898
9	107685601	107685800	1.03898
1	40418601	40418800	1.03898
5	25011301	25011500	1.03898
9	96505901	96506100	1.03898
9	78527201	78527400	1.03898
18	34025201	34025400	1.03897
19	4845701	4845900	1.03897
19	4845801	4846000	1.03897
3	97211101	97211300	1.03896
9	59723101	59723300	1.03894
4	92500101	92500300	1.03894
19	21271401	21271600	1.03893
1	64133801	64134000	1.03893
1	64133901	64134100	1.03893
10	44006801	44007000	1.03893
7	123499601	123499800	1.03892
10	25539601	25539800	1.03891
4	129122301	129122500	1.03891
1	184874001	184874200	1.0389
5	137114701	137114900	1.0389
5	137114801	137115000	1.0389
15	38517701	38517900	1.03889
15	38517801	38518000	1.03889
5	65050201	65050400	1.03889
1	34128101	34128300	1.03889
9	96688301	96688500	1.03889
5	18000401	18000600	1.03889
1	172056501	172056700	1.03886
7	62462801	62463000	1.03885
8	125700601	125700800	1.03885
9	90241601	90241800	1.03885
4	86853001	86853200	1.03884
16	11176901	11177100	1.03884
7	25433701	25433900	1.03883
1	152687301	152687500	1.03883
3	95312801	95313000	1.03883
2	177129101	177129300	1.03882
2	177129201	177129400	1.03882
15	77018901	77019100	1.03882
5	138689901	138690100	1.03882
5	138690001	138690200	1.03882
4	71332101	71332300	1.03881
6	128424101	128424300	1.03881
15	96711701	96711900	1.03881
9	35210601	35210800	1.03881
5	136514201	136514400	1.0388
8	109780101	109780300	1.0388
14	12838201	12838400	1.0388
1	33555901	33556100	1.03879
1	33556001	33556200	1.03879
12	76402801	76403000	1.03879
14	32496401	32496600	1.03879
9	107624701	107624900	1.03879
12	69539301	69539500	1.03878
10	60217501	60217700	1.03878
3	128162501	128162700	1.03878
6	28126001	28126200	1.03877
16	77026901	77027100	1.03877
5	111942201	111942400	1.03877
2	30207701	30207900	1.03876
10	8857801	8858000	1.03874
17	9168401	9168600	1.03874
12	59084801	59085000	1.03874
13	24497201	24497400	1.03873
7	127645301	127645500	1.03873
14	84445401	84445600	1.03873
1	36803201	36803400	1.03873
12	116483301	116483500	1.03872
14	19818001	19818200	1.03872
14	19818101	19818300	1.03872
4	132421101	132421300	1.03872
7	19175501	19175700	1.03872
1	130718601	130718800	1.03871
3	30560901	30561100	1.03871
14	60946101	60946300	1.0387
5	66114401	66114600	1.0387
19	29678301	29678500	1.03869
16	35234801	35235000	1.03869
4	135920401	135920600	1.03869
1	86858901	86859100	1.03867
11	70729701	70729900	1.03866
3	60528201	60528400	1.03866
9	57765801	57766000	1.03866
15	58141401	58141600	1.03864
9	37490401	37490600	1.03863
12	40281701	40281900	1.03863
7	131410401	131410600	1.03863
5	147058401	147058600	1.03863
5	43236901	43237100	1.03862
2	4560001	4560200	1.03862
17	29008301	29008500	1.03862
13	24297101	24297300	1.0386
15	89591401	89591600	1.0386
19	44406401	44406600	1.0386
2	175068201	175068400	1.03859
3	86797001	86797200	1.03858
4	47011001	47011200	1.03857
11	98798501	98798700	1.03857
2	49425301	49425500	1.03856
6	87667701	87667900	1.03856
6	87667801	87668000	1.03856
13	91102501	91102700	1.03855
18	53996001	53996200	1.03854
14	106768901	106769100	1.03853
3	86129501	86129700	1.03852
3	86129601	86129800	1.03852
7	141215501	141215700	1.03852
5	28123001	28123200	1.0385
5	106756601	106756800	1.0385
7	24298001	24298200	1.0385
14	7404801	7405000	1.03848
3	27863501	27863700	1.03848
1	190413801	190414000	1.03847
1	190413901	190414100	1.03847
3	57651601	57651800	1.03847
15	82792701	82792900	1.03845
5	146221801	146222000	1.03845
5	107725601	107725800	1.03845
10	68044401	68044600	1.03845
6	129541901	129542100	1.03844
15	36360801	36361000	1.03843
9	77616901	77617100	1.03841
2	18954201	18954400	1.03841
8	41573401	41573600	1.0384
3	32510201	32510400	1.0384
14	121356101	121356300	1.0384
8	14382901	14383100	1.03839
8	22242901	22243100	1.03838
6	112489101	112489300	1.03838
6	149234101	149234300	1.03838
8	104085901	104086100	1.03837
2	44923601	44923800	1.03837
2	178662801	178663000	1.03836
10	9290701	9290900	1.03836
10	9290801	9291000	1.03836
8	111185701	111185900	1.03835
15	6540501	6540700	1.03835
16	92211101	92211300	1.03834
11	4203001	4203200	1.03834
11	11729201	11729400	1.03834
7	24921701	24921900	1.03833
10	80596601	80596800	1.03833
10	80596701	80596900	1.03833
9	49739001	49739200	1.03833
11	80324201	80324400	1.03833
1	63207601	63207800	1.03833
19	34850301	34850500	1.03833
7	45340801	45341000	1.03833
1	134570201	134570400	1.03833
13	23792801	23793000	1.03832
4	8461501	8461700	1.03831
19	4096201	4096400	1.03831
11	102780901	102781100	1.03831
8	111355801	111356000	1.03829
8	111355901	111356100	1.03829
2	126152301	126152500	1.03828
7	16345101	16345300	1.03827
13	23515901	23516100	1.03826
10	64086301	64086500	1.03826
9	21558601	21558800	1.03825
1	4819701	4819900	1.03825
12	105684301	105684500	1.03824
14	101656401	101656600	1.03824
16	95701501	95701700	1.03824
2	114014801	114015000	1.03823
2	109991201	109991400	1.03823
2	48002001	48002200	1.03822
16	20509601	20509800	1.03822
1	69165401	69165600	1.03822
1	153331301	153331500	1.03822
7	79397501	79397700	1.03819
8	31150101	31150300	1.03819
11	69601701	69601900	1.03818
4	125516501	125516700	1.03817
17	28179501	28179700	1.03817
12	99559601	99559800	1.03817
7	30552101	30552300	1.03817
11	102321201	102321400	1.03816
6	95652701	95652900	1.03815
11	77365701	77365900	1.03814
11	52402901	52403100	1.03814
19	44928001	44928200	1.03814
14	118157301	118157500	1.03814
13	21790101	21790300	1.03813
5	107303401	107303600	1.03813
14	24275701	24275900	1.03811
14	24275801	24276000	1.03811
7	98636501	98636700	1.03811
11	49847901	49848100	1.03811
9	57605001	57605200	1.03811
13	102689801	102690000	1.0381
11	61043101	61043300	1.0381
11	68852201	68852400	1.03809
4	53196301	53196500	1.03808
13	46928401	46928600	1.03807
11	28610501	28610700	1.03806
11	28610601	28610800	1.03806
7	30531601	30531800	1.03806
1	106025001	106025200	1.03805
12	19606501	19606700	1.03804
5	130139501	130139700	1.03804
10	85915301	85915500	1.03803
8	111951101	111951300	1.03802
9	76015701	76015900	1.03802
6	120992001	120992200	1.038
2	163356601	163356800	1.038
2	101586501	101586700	1.038
15	27595301	27595500	1.03799
1	146632901	146633100	1.03799
6	38821501	38821700	1.03799
10	117436601	117436800	1.03799
19	12820501	12820700	1.03798
13	42103201	42103400	1.03797
19	46763201	46763400	1.03797
1	164788301	164788500	1.03795
13	3526301	3526500	1.03795
10	69269801	69270000	1.03795
15	103240401	103240600	1.03795
10	60280101	60280300	1.03795
11	101968701	101968900	1.03794
15	79577601	79577800	1.03794
15	79577701	79577900	1.03794
11	30197701	30197900	1.03794
1	153091501	153091700	1.03793
7	113638301	113638500	1.03793
5	130149601	130149800	1.03792
13	97462701	97462900	1.03791
10	99113601	99113800	1.03791
10	127678101	127678300	1.0379
10	39525201	39525400	1.0379
5	75980301	75980500	1.03789
4	88758101	88758300	1.03788
15	99032701	99032900	1.03788
3	62349501	62349700	1.03788
3	62349601	62349800	1.03788
2	79131101	79131300	1.03788
7	89940201	89940400	1.03787
1	150266601	150266800	1.03787
1	150266701	150266900	1.03787
14	99275501	99275700	1.03787
10	95201901	95202100	1.03787
9	56950801	56951000	1.03786
2	144245101	144245300	1.03786
2	117257601	117257800	1.03785
2	117257701	117257900	1.03785
13	42589801	42590000	1.03785
13	42589901	42590100	1.03785
5	114300101	114300300	1.03785
1	11233901	11234100	1.03785
1	11234001	11234200	1.03785
14	66999301	66999500	1.03785
14	54604901	54605100	1.03784
19	4757101	4757300	1.03783
15	94342201	94342400	1.03783
6	118138401	118138600	1.03783
3	94442401	94442600	1.03783
10	61420401	61420600	1.03781
5	4053901	4054100	1.03781
13	46501401	46501600	1.03781
6	121622401	121622600	1.03781
5	125410001	125410200	1.03781
18	28015601	28015800	1.0378
16	22886701	22886900	1.0378
16	22886801	22887000	1.0378
5	137338001	137338200	1.0378
X	169979001	169979200	1.0378
18	61506101	61506300	1.0378
10	89765401	89765600	1.03779
12	21495501	21495700	1.03779
11	47017601	47017800	1.03779
4	135300401	135300600	1.03779
11	58010601	58010800	1.03777
16	30596501	30596700	1.03777
11	61493001	61493200	1.03777
7	131978501	131978700	1.03777
3	67514701	67514900	1.03775
9	118140401	118140600	1.03775
3	95124501	95124700	1.03774
9	65462501	65462700	1.03774
13	83727501	83727700	1.03773
2	3475701	3475900	1.03773
16	14707501	14707700	1.03773
16	14707601	14707800	1.03773
10	117791401	117791600	1.03772
10	117791501	117791700	1.03772
13	98313401	98313600	1.03772
8	20263401	20263600	1.03772
15	41744301	41744500	1.03771
14	4019001	4019200	1.0377
7	4810901	4811100	1.0377
8	126598501	126598700	1.03769
9	112725301	112725500	1.03769
13	56575701	56575900	1.03769
19	55565501	55565700	1.03769
9	52287201	52287400	1.03769
11	101010701	101010900	1.03769
4	150263201	150263400	1.03768
8	64941601	64941800	1.03768
2	62459201	62459400	1.03767
9	120935201	120935400	1.03767
2	4558701	4558900	1.03767
6	94040101	94040300	1.03766
2	32879701	32879900	1.03766
13	49682601	49682800	1.03765
4	32834101	32834300	1.03764
6	82820801	82821000	1.03764
10	12940601	12940800	1.03764
6	17562501	17562700	1.03764
14	75876501	75876700	1.03763
16	4684701	4684900	1.03763
6	149119801	149120000	1.03763
2	75605501	75605700	1.03762
11	76253401	76253600	1.03762
11	76253501	76253700	1.03762
6	137621601	137621800	1.03761
1	178641001	178641200	1.03761
1	157465401	157465600	1.0376
5	105537601	105537800	1.03759
3	121866701	121866900	1.03759
13	48264901	48265100	1.03758
10	67010801	67011000	1.03758
8	127186201	127186400	1.03758
18	82007001	82007200	1.03758
4	139233101	139233300	1.03757
4	107020801	107021000	1.03757
2	156749801	156750000	1.03756
14	31132401	31132600	1.03755
17	26505001	26505200	1.03755
10	76443601	76443800	1.03754
17	69340301	69340500	1.03754
3	141839101	141839300	1.03754
4	8237401	8237600	1.03753
13	114003501	114003700	1.03753
8	15138601	15138800	1.03752
7	43475601	43475800	1.03752
6	89096201	89096400	1.03751
4	146156901	146157100	1.0375
15	9600101	9600300	1.0375
8	69902601	69902800	1.03749
18	12808201	12808400	1.03748
11	100264501	100264700	1.03748
8	11148901	11149100	1.03748
10	108446001	108446200	1.03747
17	70808101	70808300	1.03747
17	15395801	15396000	1.03746
15	98410401	98410600	1.03746
8	56486001	56486200	1.03746
8	44974901	44975100	1.03746
11	94600501	94600700	1.03746
11	6062201	6062400	1.03744
7	128440701	128440900	1.03743
7	128440801	128441000	1.03743
8	123807901	123808100	1.03743
6	124683201	124683400	1.03742
18	6371301	6371500	1.03741
17	72917101	72917300	1.03741
3	130059601	130059800	1.0374
3	115820001	115820200	1.0374
9	42788601	42788800	1.03737
10	58255001	58255200	1.03737
11	99124401	99124600	1.03737
7	131068201	131068400	1.03737
7	131068301	131068500	1.03737
9	50774801	50775000	1.03736
15	27560101	27560300	1.03736
15	89463401	89463600	1.03736
8	22391001	22391200	1.03735
5	124085101	124085300	1.03734
11	86941901	86942100	1.03734
4	83464901	83465100	1.03733
13	95671601	95671800	1.03732
10	114037901	114038100	1.03731
10	114038001	114038200	1.03731
7	45522101	45522300	1.0373
14	33952701	33952900	1.0373
11	63957601	63957800	1.03729
13	3216101	3216300	1.03727
6	103513301	103513500	1.03726
6	103513401	103513600	1.03726
16	32888001	32888200	1.03726
1	152901401	152901600	1.03726
1	39976701	39976900	1.03725
11	76357701	76357900	1.03725
8	91347301	91347500	1.03724
14	76883701	76883900	1.03723
4	63745601	63745800	1.03723
14	55737301	55737500	1.03722
13	113036001	113036200	1.03722
5	135972701	135972900	1.03722
7	135721401	135721600	1.03722
12	69758101	69758300	1.03721
12	112860101	112860300	1.0372
15	102136501	102136700	1.03719
2	29620301	29620500	1.03719
4	147132301	147132500	1.03718
14	62057301	62057500	1.03718
14	62057401	62057600	1.03718
11	69936601	69936800	1.03718
8	125699701	125699900	1.03717
1	177444501	177444700	1.03716
14	123202701	123202900	1.03716
14	8064501	8064700	1.03716
12	75656701	75656900	1.03715
9	20744401	20744600	1.03715
4	136144401	136144600	1.03714
10	120815201	120815400	1.03714
2	118927101	118927300	1.03714
5	33219101	33219300	1.03713
4	133669801	133670000	1.03713
1	88836801	88837000	1.03713
15	59010801	59011000	1.03712
13	40877901	40878100	1.03712
11	106485001	106485200	1.03712
13	117662801	117663000	1.03711
13	56692201	56692400	1.03711
14	55076801	55077000	1.0371
5	140815601	140815800	1.0371
12	72762001	72762200	1.0371
2	165035301	165035500	1.03709
9	124016601	124016800	1.03709
10	40738301	40738500	1.03709
16	26234301	26234500	1.03709
4	147340401	147340600	1.03708
8	78510401	78510600	1.03708
2	140501201	140501400	1.03708
15	78377601	78377800	1.03708
8	109484901	109485100	1.03708
12	86887501	86887700	1.03706
1	164275901	164276100	1.03706
13	35615501	35615700	1.03706
13	35615601	35615800	1.03706
9	77917801	77918000	1.03705
9	71163401	71163600	1.03705
9	71163501	71163700	1.03705
3	94311301	94311500	1.03705
11	116917701	116917900	1.03705
2	132252301	132252500	1.03705
7	142850601	142850800	1.03704
14	118696301	118696500	1.03704
7	28294401	28294600	1.03703
6	41622801	41623000	1.03703
17	79895101	79895300	1.03702
7	19131301	19131500	1.03702
2	35481101	35481300	1.03702
2	35481201	35481400	1.03702
19	30194901	30195100	1.03701
6	85141201	85141400	1.03701
4	126756501	126756700	1.03699
5	111836401	111836600	1.03698
19	47261001	47261200	1.03698
17	25427501	25427700	1.03697
7	64035201	64035400	1.03697
13	111532501	111532700	1.03697
1	36744301	36744500	1.03696
2	5319101	5319300	1.03696
18	82693101	82693300	1.03696
9	66834601	66834800	1.03696
5	32741201	32741400	1.03696
5	107688301	107688500	1.03696
3	80052201	80052400	1.03695
11	23097201	23097400	1.03695
12	91956801	91957000	1.03694
13	55106001	55106200	1.03693
7	79376701	79376900	1.03693
7	79376801	79377000	1.03693
7	118993501	118993700	1.03692
10	111676201	111676400	1.03691
9	22002201	22002400	1.03691
7	103943201	103943400	1.03691
4	122960301	122960500	1.03691
4	120974201	120974400	1.0369
18	67348901	67349100	1.0369
8	10924401	10924600	1.03689
1	136696201	136696400	1.03688
2	135313801	135314000	1.03687
2	34798401	34798600	1.03686
5	20973601	20973800	1.03686
9	92325801	92326000	1.03686
1	156640801	156641000	1.03686
15	38672301	38672500	1.03686
15	38672401	38672600	1.03686
3	103103301	103103500	1.03685
9	57800901	57801100	1.03685
4	141430001	141430200	1.03685
13	62973401	62973600	1.03684
13	62973501	62973700	1.03684
17	85686701	85686900	1.03684
1	172442001	172442200	1.03683
7	112781201	112781400	1.03683
1	74817501	74817700	1.03683
11	121420601	121420800	1.03683
1	126830601	126830800	1.03681
17	53643001	53643200	1.03681
17	53643101	53643300	1.03681
Y	2348401	2348600	1.03681
4	127244201	127244400	1.03681
X	162902501	162902700	1.03681
11	107276901	107277100	1.0368
2	19381201	19381400	1.0368
12	31289401	31289600	1.0368
9	114934601	114934800	1.0368
3	87797101	87797300	1.03679
8	104091701	104091900	1.03678
2	157607101	157607300	1.03678
16	87432001	87432200	1.03678
6	70980801	70981000	1.03675
16	75907801	75908000	1.03675
16	75907901	75908100	1.03675
9	86240501	86240700	1.03675
1	24043201	24043400	1.03674
10	127311301	127311500	1.03674
4	86825101	86825300	1.03674
11	3135501	3135700	1.03674
15	76615801	76616000	1.03673
2	157562001	157562200	1.03673
7	48841501	48841700	1.0367
7	126584601	126584800	1.03669
18	55622801	55623000	1.03668
19	7482201	7482400	1.03668
14	55024401	55024600	1.03668
11	103268101	103268300	1.03667
3	142560301	142560500	1.03667
5	127361201	127361400	1.03667
19	4717001	4717200	1.03667
6	83055701	83055900	1.03667
18	69197701	69197900	1.03666
7	68830101	68830300	1.03664
8	22164901	22165100	1.03664
14	70470201	70470400	1.03663
9	96281601	96281800	1.03663
13	114915301	114915500	1.03662
16	37654001	37654200	1.03661
11	72361901	72362100	1.03661
9	13699101	13699300	1.03661
4	151539901	151540100	1.03661
17	5997701	5997900	1.03661
4	3661201	3661400	1.03661
15	94213501	94213700	1.0366
1	82007901	82008100	1.03659
1	82008001	82008200	1.03659
11	77000301	77000500	1.03658
11	77000401	77000600	1.03658
5	123288301	123288500	1.03658
2	168619301	168619500	1.03657
4	61811501	61811700	1.03656
4	116707801	116708000	1.03655
11	101083901	101084100	1.03655
3	40746301	40746500	1.03655
3	82144101	82144300	1.03655
10	21242901	21243100	1.03654
9	65002701	65002900	1.03653
16	37011601	37011800	1.03653
8	113535701	113535900	1.03651
8	113535801	113536000	1.03651
5	5516601	5516800	1.03651
2	31700701	31700900	1.0365
5	112069601	112069800	1.03649
11	83968401	83968600	1.03649
6	54851601	54851800	1.03649
6	54851701	54851900	1.03649
15	92521701	92521900	1.03649
9	107738801	107739000	1.03648
18	35810701	35810900	1.03648
6	85403301	85403500	1.03647
6	88191001	88191200	1.03647
7	46427301	46427500	1.03647
8	90898801	90899000	1.03646
9	120460001	120460200	1.03646
8	14012701	14012900	1.03646
15	39854901	39855100	1.03646
13	112258701	112258900	1.03645
8	125720401	125720600	1.03645
10	63156601	63156800	1.03644
2	118838501	118838700	1.03643
2	118838601	118838800	1.03643
19	15911401	15911600	1.03642
14	66561501	66561700	1.03642
12	54002601	54002800	1.03641
12	54002701	54002900	1.03641
11	87519301	87519500	1.0364
17	7270701	7270900	1.0364
5	136045501	136045700	1.03639
9	22417601	22417800	1.03639
12	94059601	94059800	1.03639
8	86744601	86744800	1.03639
11	118999001	118999200	1.03638
15	56742801	56743000	1.03637
2	51509801	51510000	1.03637
10	82879401	82879600	1.03637
2	148680701	148680900	1.03636
17	4641401	4641600	1.03635
17	5007001	5007200	1.03635
1	38897101	38897300	1.03635
4	132291601	132291800	1.03634
16	85092701	85092900	1.03634
12	74269301	74269500	1.03634
7	46719801	46720000	1.03632
5	113309401	113309600	1.03632
1	100232101	100232300	1.03632
13	114987401	114987600	1.03632
3	135782901	135783100	1.03632
3	135783001	135783200	1.03632
3	43764201	43764400	1.03632
4	114470801	114471000	1.03631
12	20990701	20990900	1.03631
15	37633301	37633500	1.0363
9	67849601	67849800	1.03629
9	85357601	85357800	1.03628
1	171271701	171271900	1.03628
11	113817001	113817200	1.03628
6	39562601	39562800	1.03627
6	87534801	87535000	1.03627
4	142233601	142233800	1.03626
8	13213501	13213700	1.03626
6	87533501	87533700	1.03626
14	19111701	19111900	1.03626
4	117019701	117019900	1.03626
11	97780301	97780500	1.03625
7	27675601	27675800	1.03624
8	107439401	107439600	1.03624
12	116281701	116281900	1.03623
2	153298301	153298500	1.03623
12	20071101	20071300	1.03622
9	104277601	104277800	1.03622
11	112219201	112219400	1.03621
1	169166601	169166800	1.03621
7	126929501	126929700	1.0362
5	76361001	76361200	1.03619
5	76361101	76361300	1.03619
13	98693101	98693300	1.03618
7	44588101	44588300	1.03618
18	33236101	33236300	1.03618
15	77257901	77258100	1.03618
19	57412201	57412400	1.03618
10	19065301	19065500	1.03618
3	84467301	84467500	1.03616
14	116209201	116209400	1.03616
7	89416201	89416400	1.03615
1	33637601	33637800	1.03615
18	61902901	61903100	1.03615
1	193664301	193664500	1.03614
2	121270301	121270500	1.03612
4	88803801	88804000	1.03612
9	107669101	107669300	1.03611
4	40357501	40357700	1.0361
16	44723701	44723900	1.03609
3	36447301	36447500	1.03608
4	147234101	147234300	1.03608
4	147234201	147234400	1.03608
15	76899701	76899900	1.03607
5	124387901	124388100	1.03607
5	145218201	145218400	1.03607
11	78771601	78771800	1.03606
13	67526301	67526500	1.03606
11	22866101	22866300	1.03605
1	24043101	24043300	1.03605
7	80877101	80877300	1.03605
2	33177801	33178000	1.03604
18	11829501	11829700	1.03604
14	47531201	47531400	1.03604
7	75572301	75572500	1.03603
10	93517501	93517700	1.03602
8	61515601	61515800	1.03602
19	29236501	29236700	1.03601
3	28698201	28698400	1.036
18	32163901	32164100	1.03598
10	40359801	40360000	1.03596
12	71554501	71554700	1.03596
16	22164401	22164600	1.03595
5	25496801	25497000	1.03594
6	140423301	140423500	1.03594
5	108627201	108627400	1.03594
7	120918401	120918600	1.03593
19	44294401	44294600	1.03593
2	119479201	119479400	1.03592
9	77802401	77802600	1.03592
7	29725401	29725600	1.03591
8	108599601	108599800	1.03591
13	21276401	21276600	1.03591
9	72871701	72871900	1.0359
2	154425801	154426000	1.03589
8	108599701	108599900	1.03589
2	79528601	79528800	1.03588
7	37566401	37566600	1.03588
15	85665201	85665400	1.03587
9	23308301	23308500	1.03586
11	82819201	82819400	1.03586
13	98201901	98202100	1.03585
2	64458201	64458400	1.03584
11	55470401	55470600	1.03584
6	72380201	72380400	1.03581
14	56887601	56887800	1.0358
9	75541701	75541900	1.03579
19	57612401	57612600	1.03579
9	70241101	70241300	1.03579
9	121830801	121831000	1.03579
13	58113301	58113500	1.03578
4	49057201	49057400	1.03576
3	84639801	84640000	1.03575
13	6638001	6638200	1.03575
9	54764501	54764700	1.03574
1	17980501	17980700	1.03573
12	91752501	91752700	1.03572
1	63658201	63658400	1.03572
1	63658301	63658500	1.03572
Y	1245601	1245800	1.03572
10	18469801	18470000	1.0357
2	93192301	93192500	1.03569
2	93170101	93170300	1.03569
5	36712801	36713000	1.03568
8	126157801	126158000	1.03568
19	35128201	35128400	1.03567
19	35128301	35128500	1.03567
2	103679601	103679800	1.03566
1	170174401	170174600	1.03565
11	17853401	17853600	1.03564
5	72710901	72711100	1.03564
2	170628401	170628600	1.03563
13	40859401	40859600	1.03563
13	3128301	3128500	1.03563
2	34874001	34874200	1.03562
10	121205801	121206000	1.03562
4	107364501	107364700	1.03562
13	71458601	71458800	1.0356
19	55091401	55091600	1.0356
11	113201401	113201600	1.0356
3	87243701	87243900	1.03559
8	70073201	70073400	1.03559
8	83423501	83423700	1.03559
10	88734601	88734800	1.03559
15	99395301	99395500	1.03559
2	51933801	51934000	1.03558
14	8244301	8244500	1.03558
3	69045701	69045900	1.03557
7	80900301	80900500	1.03557
11	97590301	97590500	1.03556
4	53508901	53509100	1.03556
4	53509001	53509200	1.03556
3	69348601	69348800	1.03555
3	69348701	69348900	1.03555
6	72319201	72319400	1.03555
16	89675401	89675600	1.03553
6	32328401	32328600	1.03553
4	136027501	136027700	1.03552
2	156991101	156991300	1.03552
1	51478801	51479000	1.03551
18	54901201	54901400	1.03551
13	102064901	102065100	1.03551
13	102065001	102065200	1.03551
17	30623201	30623400	1.03549
14	101782001	101782200	1.03548
5	102071201	102071400	1.03548
11	96286101	96286300	1.03548
9	122314201	122314400	1.03548
13	54079701	54079900	1.03547
7	100492501	100492700	1.03547
1	128094401	128094600	1.03547
4	137517901	137518100	1.03547
1	85179601	85179800	1.03546
1	85179701	85179900	1.03546
6	125572701	125572900	1.03545
17	88161101	88161300	1.03545
1	71724001	71724200	1.03545
5	32733201	32733400	1.03544
5	65950801	65951000	1.03544
9	34202901	34203100	1.03543
9	63881401	63881600	1.03543
4	22095601	22095800	1.03541
17	25874201	25874400	1.03541
10	19185801	19186000	1.0354
4	86855601	86855800	1.0354
11	5694701	5694900	1.03539
2	132030301	132030500	1.03539
14	34313101	34313300	1.03538
13	44408901	44409100	1.03538
13	44409001	44409200	1.03538
4	53630601	53630800	1.03537
13	52928401	52928600	1.03537
7	90348001	90348200	1.03536
7	90348101	90348300	1.03536
10	42914301	42914500	1.03536
10	53749901	53750100	1.03535
9	107396601	107396800	1.03534
3	9708901	9709100	1.03532
13	51401301	51401500	1.03531
11	49203701	49203900	1.0353
1	34485601	34485800	1.0353
2	145588301	145588500	1.0353
10	7076001	7076200	1.03529
10	7076101	7076300	1.03529
10	100038201	100038400	1.03528
19	4988601	4988800	1.03528
12	23800701	23800900	1.03527
1	136613501	136613700	1.03525
8	85119701	85119900	1.03525
4	148102101	148102300	1.03524
9	92276601	92276800	1.03523
5	73364401	73364600	1.03522
5	73364501	73364700	1.03522
8	9233301	9233500	1.03522
8	95609601	95609800	1.03521
5	148994501	148994700	1.0352
9	113941301	113941500	1.0352
10	62449201	62449400	1.0352
3	130818801	130819000	1.0352
8	22808901	22809100	1.0352
10	105576301	105576500	1.03519
5	143509501	143509700	1.03518
11	55992001	55992200	1.03518
10	99081801	99082000	1.03517
7	89891801	89892000	1.03516
1	172468401	172468600	1.03516
2	51830301	51830500	1.03515
16	32547101	32547300	1.03515
9	96179401	96179600	1.03515
18	21047701	21047900	1.03514
9	105642601	105642800	1.03513
10	110931901	110932100	1.03513
17	71933701	71933900	1.03512
17	71933801	71934000	1.03512
19	57275201	57275400	1.03512
19	55139301	55139500	1.03511
10	21928201	21928400	1.03511
19	24171601	24171800	1.03511
9	71931301	71931500	1.03511
5	75633401	75633600	1.03509
14	55720401	55720600	1.03509
2	49722801	49723000	1.03509
18	84858401	84858600	1.03509
7	36613801	36614000	1.03508
2	103483301	103483500	1.03508
2	103483401	103483600	1.03508
11	23740801	23741000	1.03507
5	36750701	36750900	1.03507
9	90141901	90142100	1.03507
10	96687201	96687400	1.03506
13	41078101	41078300	1.03505
19	44106701	44106900	1.03505
6	37686501	37686700	1.03504
1	38430601	38430800	1.03504
4	140932501	140932700	1.03503
3	97934901	97935100	1.03503
4	152326401	152326600	1.03502
11	57850501	57850700	1.03502
11	84016701	84016900	1.03501
8	119843601	119843800	1.03501
8	110775301	110775500	1.03501
2	30259201	30259400	1.03501
14	61177501	61177700	1.03501
3	129661001	129661200	1.035
4	5666101	5666300	1.03498
4	111687401	111687600	1.03497
11	121340301	121340500	1.03497
11	121340401	121340600	1.03497
5	3344201	3344400	1.03496
4	32480401	32480600	1.03496
5	67842601	67842800	1.03496
4	114999301	114999500	1.03495
5	122851001	122851200	1.03495
1	194952801	194953000	1.03495
1	194952901	194953100	1.03495
7	138843401	138843600	1.03494
17	79894501	79894700	1.03494
5	147724001	147724200	1.03493
6	43666401	43666600	1.03492
14	54603701	54603900	1.03492
6	42373301	42373500	1.03491
14	119585101	119585300	1.03491
2	62458701	62458900	1.0349
5	137350701	137350900	1.0349
16	29845601	29845800	1.0349
2	33640301	33640500	1.03489
10	76002601	76002800	1.03488
3	51879201	51879400	1.03487
8	121913801	121914000	1.03486
2	164880601	164880800	1.03486
5	146834001	146834200	1.03486
5	118830501	118830700	1.03485
17	65704201	65704400	1.03485
18	77795501	77795700	1.03485
7	91263301	91263500	1.03485
8	3609101	3609300	1.03484
2	31140201	31140400	1.03483
10	128695701	128695900	1.03483
2	128948001	128948200	1.03483
16	49859901	49860100	1.03483
16	49860001	49860200	1.03483
6	23207901	23208100	1.03482
14	54939901	54940100	1.03482
4	117155501	117155700	1.03481
2	30124801	30125000	1.0348
13	92964401	92964600	1.0348
13	24907401	24907600	1.0348
3	96813801	96814000	1.0348
3	121502701	121502900	1.03479
6	127835801	127836000	1.03478
14	30027601	30027800	1.03476
9	21032201	21032400	1.03475
10	81135701	81135900	1.03473
9	25027801	25028000	1.03471
16	49986801	49987000	1.03471
11	3538701	3538900	1.03471
9	57071501	57071700	1.0347
14	30137301	30137500	1.0347
19	57686601	57686800	1.03467
11	72606501	72606700	1.03466
7	103811001	103811200	1.03466
7	103811101	103811300	1.03466
12	112652901	112653100	1.03465
17	28908301	28908500	1.03464
17	28908401	28908600	1.03464
12	106453201	106453400	1.03464
2	156679701	156679900	1.03463
6	22344301	22344500	1.03463
9	41735901	41736100	1.03463
17	8273101	8273300	1.03463
6	24645401	24645600	1.03462
10	119064201	119064400	1.03461
14	13284401	13284600	1.03461
11	43929101	43929300	1.0346
11	58954001	58954200	1.0346
16	91853301	91853500	1.03459
4	83323401	83323600	1.03459
16	20425501	20425700	1.03458
16	21828101	21828300	1.03457
16	21828201	21828400	1.03457
4	41119101	41119300	1.03457
12	25235601	25235800	1.03457
4	142085201	142085400	1.03457
8	17574401	17574600	1.03453
6	41706401	41706600	1.03453
6	3050301	3050500	1.03453
14	114946801	114947000	1.03452
11	32213101	32213300	1.03452
5	75499901	75500100	1.03451
2	30602101	30602300	1.03451
5	120698701	120698900	1.03451
11	95088501	95088700	1.0345
4	137829901	137830100	1.0345
6	87748901	87749100	1.0345
11	97781001	97781200	1.0345
2	147287701	147287900	1.03449
2	6723601	6723800	1.03449
2	6723701	6723900	1.03449
2	105123201	105123400	1.03448
4	141534601	141534800	1.03448
4	141534701	141534900	1.03448
16	97717601	97717800	1.03447
16	97717701	97717900	1.03447
9	88599201	88599400	1.03446
6	30050101	30050300	1.03444
15	73089601	73089800	1.03444
14	60176101	60176300	1.03443
11	104290201	104290400	1.03442
16	10002301	10002500	1.03442
4	32536901	32537100	1.03441
11	57970401	57970600	1.0344
6	114968201	114968400	1.0344
6	23156101	23156300	1.03439
16	57230101	57230300	1.03439
15	20135801	20136000	1.03439
15	20135901	20136100	1.03439
4	149626501	149626700	1.03438
16	34667801	34668000	1.03438
10	64750501	64750700	1.03438
7	100933201	100933400	1.03438
19	16359301	16359500	1.03438
13	114793401	114793600	1.03437
15	78934501	78934700	1.03436
5	24871301	24871500	1.03436
11	107991901	107992100	1.03436
19	41383601	41383800	1.03435
3	28593801	28594000	1.03434
6	100875901	100876100	1.03434
15	79503601	79503800	1.03434
17	26931901	26932100	1.03434
8	8489601	8489800	1.03433
6	49040201	49040400	1.03433
2	78580101	78580300	1.03432
1	90234801	90235000	1.03432
4	121029001	121029200	1.03431
11	61267401	61267600	1.0343
14	77158401	77158600	1.03429
11	52497001	52497200	1.03428
11	52497101	52497300	1.03428
12	83309201	83309400	1.03428
9	113932101	113932300	1.03426
17	73301601	73301800	1.03426
17	84117001	84117200	1.03425
5	135306701	135306900	1.03425
13	76844801	76845000	1.03423
2	35045301	35045500	1.03423
17	52303401	52303600	1.03422
6	98093001	98093200	1.03421
6	137136301	137136500	1.03421
11	101263501	101263700	1.0342
10	13016601	13016800	1.0342
9	95403301	95403500	1.03419
18	62183901	62184100	1.03419
4	134914401	134914600	1.03419
3	33142101	33142300	1.03418
1	155036501	155036700	1.03417
1	121327201	121327400	1.03416
3	126998301	126998500	1.03416
4	117344401	117344600	1.03416
18	12179401	12179600	1.03415
8	71368001	71368200	1.03415
14	71188101	71188300	1.03415
18	8508201	8508400	1.03415
2	27373701	27373900	1.03414
4	155784701	155784900	1.03414
8	111911401	111911600	1.03413
2	11376101	11376300	1.03412
5	13628501	13628700	1.03411
11	99364601	99364800	1.0341
12	18458801	18459000	1.03409
19	14786801	14787000	1.03409
4	133705001	133705200	1.03409
15	31447601	31447800	1.03409
14	75749001	75749200	1.03408
3	146915001	146915200	1.03408
17	86063801	86064000	1.03408
2	91452601	91452800	1.03406
14	76849801	76850000	1.03406
7	19270901	19271100	1.03406
4	43558201	43558400	1.03406
2	115488901	115489100	1.03406
12	12942801	12943000	1.03406
1	66998401	66998600	1.03405
10	77221101	77221300	1.03404
2	10127301	10127500	1.03404
8	109248801	109249000	1.03404
6	29467201	29467400	1.03403
7	132597801	132598000	1.03403
11	58213801	58214000	1.03402
2	77518801	77519000	1.03402
2	120174001	120174200	1.03402
5	134063901	134064100	1.03401
3	30107101	30107300	1.03401
17	32391901	32392100	1.03399
11	120087001	120087200	1.03399
7	13009201	13009400	1.03398
16	45684801	45685000	1.03397
11	87758401	87758600	1.03396
12	102719901	102720100	1.03396
4	89486101	89486300	1.03395
7	109562001	109562200	1.03395
18	24711101	24711300	1.03394
7	81772901	81773100	1.03394
1	133182901	133183100	1.03394
7	116493801	116494000	1.03394
3	105796801	105797000	1.03394
6	122698701	122698900	1.03393
9	60626401	60626600	1.03392
2	28796401	28796600	1.03392
12	17743101	17743300	1.0339
10	80938201	80938400	1.0339
3	51701301	51701500	1.0339
13	23400901	23401100	1.0339
14	69241501	69241700	1.03389
3	9608101	9608300	1.03386
15	101056101	101056300	1.03385
5	77406901	77407100	1.03385
11	72594901	72595100	1.03385
15	55291901	55292100	1.03383
4	149306001	149306200	1.03383
7	99813201	99813400	1.03383
9	37147601	37147800	1.03382
5	106073201	106073400	1.03382
15	80080901	80081100	1.03382
12	20143101	20143300	1.0338
11	96301801	96302000	1.0338
5	44465901	44466100	1.03379
4	124714201	124714400	1.03378
4	124714301	124714500	1.03378
1	6483301	6483500	1.03378
16	93294801	93295000	1.03377
2	163434201	163434400	1.03377
1	165763401	165763600	1.03376
15	42309801	42310000	1.03376
14	54410701	54410900	1.03375
5	30669201	30669400	1.03375
5	150523001	150523200	1.03375
5	44031401	44031600	1.03374
11	75849601	75849800	1.03373
2	146062301	146062500	1.03373
4	98109001	98109200	1.03372
15	38374201	38374400	1.03372
18	74739401	74739600	1.03371
17	30621401	30621600	1.03371
14	56810501	56810700	1.03371
6	16797801	16798000	1.03371
13	102772701	102772900	1.03369
1	75209401	75209600	1.03369
16	87625601	87625800	1.03369
6	72552601	72552800	1.03368
2	181497201	181497400	1.03368
2	30285401	30285600	1.03368
7	6049601	6049800	1.03367
6	122624501	122624700	1.03367
13	104287901	104288100	1.03366
9	42438801	42439000	1.03366
9	42438901	42439100	1.03366
3	51200101	51200300	1.03365
10	52383001	52383200	1.03365
16	10781801	10782000	1.03364
7	49429201	49429400	1.03363
12	40248701	40248900	1.03363
4	133042301	133042500	1.03362
7	4684001	4684200	1.03362
4	22479801	22480000	1.03362
7	118698501	118698700	1.03361
7	118698601	118698800	1.03361
14	34352801	34353000	1.0336
5	117901501	117901700	1.03359
6	31253401	31253600	1.03359
2	144416701	144416900	1.03359
6	124364601	124364800	1.03358
5	76044001	76044200	1.03358
18	37754001	37754200	1.03357
7	102444501	102444700	1.03357
15	79026501	79026700	1.03355
15	79026601	79026800	1.03355
8	114555001	114555200	1.03355
4	11682501	11682700	1.03354
4	63501101	63501300	1.03353
13	113850701	113850900	1.03353
1	155809501	155809700	1.03353
5	115869201	115869400	1.03352
6	99021101	99021300	1.0335
3	118111201	118111400	1.0335
1	177725301	177725500	1.03349
1	177725401	177725600	1.03349
18	38199201	38199400	1.03349
5	134143101	134143300	1.03348
1	39983201	39983400	1.03348
4	9031601	9031800	1.03347
10	80016301	80016500	1.03346
5	142816701	142816900	1.03345
9	110533301	110533500	1.03345
13	53279501	53279700	1.03345
9	78396301	78396500	1.03344
10	50592501	50592700	1.03344
5	21255801	21256000	1.03344
16	44765801	44766000	1.03344
10	111446401	111446600	1.03343
8	111095701	111095900	1.03343
2	79636101	79636300	1.03343
2	6209201	6209400	1.03341
18	20551101	20551300	1.03341
3	31785401	31785600	1.03341
18	77040701	77040900	1.03341
18	77040801	77041000	1.03341
10	17633901	17634100	1.0334
6	70921901	70922100	1.0334
1	10852901	10853100	1.03339
1	10853001	10853200	1.03339
10	68435001	68435200	1.03339
10	23950101	23950300	1.03338
17	6421601	6421800	1.03338
2	140396801	140397000	1.03338
6	9077701	9077900	1.03338
6	9077801	9078000	1.03338
3	145944201	145944400	1.03338
2	75447401	75447600	1.03337
7	25129501	25129700	1.03337
17	87665501	87665700	1.03337
4	116123901	116124100	1.03336
13	95777801	95778000	1.03336
13	95777901	95778100	1.03336
8	41216301	41216500	1.03336
5	92469901	92470100	1.03335
3	90198001	90198200	1.03335
4	135828801	135829000	1.03334
8	122695601	122695800	1.03333
9	119342501	119342700	1.03333
17	45683801	45684000	1.03331
11	87921201	87921400	1.03331
13	42103401	42103600	1.03329
12	108274101	108274300	1.03329
6	98527201	98527400	1.03327
11	6038101	6038300	1.03327
19	12460401	12460600	1.03327
4	108165201	108165400	1.03326
6	34371801	34372000	1.03325
7	119785101	119785300	1.03325
1	13574201	13574400	1.03323
18	25240301	25240500	1.03323
2	62460001	62460200	1.03323
2	121866101	121866300	1.03323
6	85937901	85938100	1.03323
5	45520001	45520200	1.03322
5	119567301	119567500	1.03321
9	59664701	59664900	1.0332
9	59664801	59665000	1.0332
4	149562601	149562800	1.03319
4	114665801	114666000	1.03319
18	62527401	62527600	1.03319
9	75070601	75070800	1.03318
9	21592101	21592300	1.03318
15	34083301	34083500	1.03317
11	4704401	4704600	1.03316
13	102957801	102958000	1.03315
9	67042601	67042800	1.03314
6	34987601	34987800	1.03314
17	28163701	28163900	1.03313
6	124728101	124728300	1.03313
17	85374201	85374400	1.03313
19	57355801	57356000	1.03312
16	5137001	5137200	1.03312
8	107758501	107758700	1.0331
8	107758601	107758800	1.0331
1	86916701	86916900	1.03309
6	95709101	95709300	1.03309
6	94865901	94866100	1.03308
14	73385901	73386100	1.03307
15	99726001	99726200	1.03306
16	75343101	75343300	1.03306
13	67843501	67843700	1.03305
4	126868501	126868700	1.03305
2	45197801	45198000	1.03304
16	31425501	31425700	1.03304
12	52470501	52470700	1.03303
16	13820001	13820200	1.03303
4	32337701	32337900	1.03303
11	4031101	4031300	1.03302
3	50888201	50888400	1.03302
14	60990301	60990500	1.03302
12	25864301	25864500	1.033
11	46591101	46591300	1.033
7	139576101	139576300	1.03299
2	31845001	31845200	1.03299
4	104765501	104765700	1.03299
4	104765601	104765800	1.03299
16	58861701	58861900	1.03298
6	52002801	52003000	1.03298
4	129050601	129050800	1.03296
14	24499801	24500000	1.03296
4	152445801	152446000	1.03295
6	121412901	121413100	1.03294
5	151052201	151052400	1.03294
7	115489801	115490000	1.03293
5	8894101	8894300	1.03292
4	83355501	83355700	1.03292
3	58516801	58517000	1.03292
15	36596901	36597100	1.03291
8	94172801	94173000	1.03291
18	90579801	90580000	1.0329
1	132153701	132153900	1.03289
3	108572301	108572500	1.03288
11	67082801	67083000	1.03288
12	51858301	51858500	1.03288
2	19727001	19727200	1.03288
2	103944801	103945000	1.03287
14	13770701	13770900	1.03287
14	13770801	13771000	1.03287
6	85765801	85766000	1.03287
16	20674401	20674600	1.03286
4	119110301	119110500	1.03286
6	13608401	13608600	1.03285
19	46309501	46309700	1.03285
2	35635601	35635800	1.03284
16	93353901	93354100	1.03284
10	120369101	120369300	1.03284
12	85496901	85497100	1.03283
17	65540201	65540400	1.03283
3	27223401	27223600	1.03283
3	27223501	27223700	1.03283
6	122522601	122522800	1.03283
10	24379501	24379700	1.03282
10	24379601	24379800	1.03282
5	53268001	53268200	1.03281
10	81291901	81292100	1.03281
11	58643101	58643300	1.03281
18	38598801	38599000	1.03281
7	90444301	90444500	1.0328
2	161947401	161947600	1.0328
2	161947501	161947700	1.0328
17	74214401	74214600	1.0328
10	34247501	34247700	1.03279
10	34247601	34247800	1.03279
13	50829701	50829900	1.03279
9	50452601	50452800	1.03278
11	103112501	103112700	1.03277
13	51645901	51646100	1.03277
9	112725401	112725600	1.03276
9	66351501	66351700	1.03276
9	66351601	66351800	1.03276
2	69004001	69004200	1.03276
14	75285401	75285600	1.03274
1	192515601	192515800	1.03274
11	121059101	121059300	1.03274
13	21478801	21479000	1.03274
14	54691001	54691200	1.03273
3	89774701	89774900	1.03273
2	138411601	138411800	1.03272
18	84590201	84590400	1.03271
9	43466801	43467000	1.0327
3	9520601	9520800	1.03269
7	73377001	73377200	1.03269
9	37463101	37463300	1.03267
19	8046901	8047100	1.03267
17	50469901	50470100	1.03266
9	118039901	118040100	1.03265
13	53443601	53443800	1.03265
13	59431701	59431900	1.03265
18	57384001	57384200	1.03265
6	24645501	24645700	1.03265
19	9044201	9044400	1.03264
X	42151801	42152000	1.03264
6	34412201	34412400	1.03264
2	14605901	14606100	1.03263
2	14606001	14606200	1.03263
13	41607201	41607400	1.03263
12	91557401	91557600	1.03262
6	91409501	91409700	1.03262
10	42988401	42988600	1.03261
18	43250401	43250600	1.03261
6	85904901	85905100	1.0326
5	111469701	111469900	1.0326
7	71412501	71412700	1.03258
5	93135901	93136100	1.03258
1	55164201	55164400	1.03258
9	67589901	67590100	1.03258
5	147272601	147272800	1.03257
11	62603201	62603400	1.03257
12	44208901	44209100	1.03257
12	44209001	44209200	1.03257
14	66266601	66266800	1.03257
17	84147801	84148000	1.03256
4	49549401	49549600	1.03255
1	63730701	63730900	1.03255
X	11644601	11644800	1.03254
2	72042001	72042200	1.03254
8	72650801	72651000	1.03254
14	18506301	18506500	1.03253
4	124873001	124873200	1.03253
4	124873101	124873300	1.03253
13	55634601	55634800	1.03252
17	46483101	46483300	1.03252
11	81965801	81966000	1.03251
9	123709401	123709600	1.03251
6	4893201	4893400	1.0325
2	153952901	153953100	1.0325
11	86691601	86691800	1.0325
11	86691701	86691900	1.0325
7	24316901	24317100	1.03249
1	172026301	172026500	1.03249
4	3081801	3082000	1.03248
3	116661701	116661900	1.03248
19	5513201	5513400	1.03248
17	22361001	22361200	1.03247
12	86883101	86883300	1.03247
10	67100401	67100600	1.03247
12	99345901	99346100	1.03245
2	105469101	105469300	1.03245
3	107345301	107345500	1.03244
17	35237201	35237400	1.03244
18	69603001	69603200	1.03244
2	158113701	158113900	1.03243
19	33761101	33761300	1.03243
13	114157901	114158100	1.03242
8	57767101	57767300	1.03241
19	55379001	55379200	1.03239
12	21139901	21140100	1.03239
8	123041001	123041200	1.03238
14	122222601	122222800	1.03237
12	85143101	85143300	1.03237
13	91742001	91742200	1.03235
1	136912001	136912200	1.03235
5	81022501	81022700	1.03235
8	46208301	46208500	1.03234
1	34434901	34435100	1.03234
13	32493501	32493700	1.03233
5	151023301	151023500	1.03233
13	64106101	64106300	1.03233
15	10442301	10442500	1.03233
15	10442401	10442600	1.03233
4	100478901	100479100	1.03233
9	34871901	34872100	1.03232
2	30285901	30286100	1.03231
2	180033001	180033200	1.03231
5	32736301	32736500	1.0323
18	82917001	82917200	1.03229
12	108436101	108436300	1.03229
4	21879401	21879600	1.03228
2	180545101	180545300	1.03228
7	5037701	5037900	1.03227
1	151429501	151429700	1.03226
5	49368901	49369100	1.03226
6	124663901	124664100	1.03226
3	20224401	20224600	1.03226
4	40267701	40267900	1.03225
12	65427501	65427700	1.03225
19	37225301	37225500	1.03223
14	101946601	101946800	1.03223
2	109983401	109983600	1.03222
15	67409701	67409900	1.03221
X	71474401	71474600	1.0322
8	71749601	71749800	1.03219
5	65791201	65791400	1.03218
15	102975801	102976000	1.03218
8	12552701	12552900	1.03218
8	70637601	70637800	1.03217
17	66241901	66242100	1.03217
19	56346101	56346300	1.03217
9	74923701	74923900	1.03216
3	63082401	63082600	1.03215
15	94265301	94265500	1.03215
1	120467001	120467200	1.03214
15	94404901	94405100	1.03213
1	64531001	64531200	1.03212
19	32476201	32476400	1.03212
13	104139701	104139900	1.03211
4	136466401	136466600	1.03211
13	102815301	102815500	1.0321
3	65989001	65989200	1.03209
18	67324501	67324700	1.03208
4	83484301	83484500	1.03208
3	87793001	87793200	1.03208
7	62428301	62428500	1.03208
2	120476701	120476900	1.03207
4	102507101	102507300	1.03207
1	75804401	75804600	1.03207
1	75804501	75804700	1.03207
9	110871101	110871300	1.03206
11	104000801	104001000	1.03206
9	92499501	92499700	1.03206
2	60908301	60908500	1.03204
9	95564201	95564400	1.03204
13	107035001	107035200	1.03202
15	82706001	82706200	1.03201
6	67267801	67268000	1.03201
8	123552001	123552200	1.03201
11	62693301	62693500	1.032
7	109083301	109083500	1.032
8	79397901	79398100	1.032
14	26785701	26785900	1.032
14	26785801	26786000	1.032
3	116737401	116737600	1.03198
5	118637201	118637400	1.03198
15	36559201	36559400	1.03198
3	68713901	68714100	1.03197
11	111522501	111522700	1.03197
4	107422201	107422400	1.03196
6	34604001	34604200	1.03196
9	86356401	86356600	1.03196
19	43874001	43874200	1.03196
13	47152601	47152800	1.03195
13	47152701	47152900	1.03195
8	114554901	114555100	1.03195
18	80373101	80373300	1.03195
3	96063001	96063200	1.03195
16	3730401	3730600	1.03194
8	33655001	33655200	1.03194
17	34438401	34438600	1.03194
17	34438501	34438700	1.03194
15	98777001	98777200	1.03194
6	43266901	43267100	1.03193
17	79746501	79746700	1.03192
14	55147901	55148100	1.03192
18	4936001	4936200	1.03192
8	13516001	13516200	1.03191
8	110500501	110500700	1.03191
13	49400001	49400200	1.0319
12	105028401	105028600	1.0319
6	97519901	97520100	1.0319
9	40224501	40224700	1.03189
4	117677101	117677300	1.03189
9	62817001	62817200	1.03189
11	101424901	101425100	1.03189
17	83631201	83631400	1.03189
10	22034801	22035000	1.03187
11	78400001	78400200	1.03187
8	9865101	9865300	1.03187
11	118135801	118136000	1.03187
1	170919801	170920000	1.03186
5	105491401	105491600	1.03186
13	23995501	23995700	1.03186
1	39105201	39105400	1.03186
18	36328001	36328200	1.03185
10	108298601	108298800	1.03185
8	48732601	48732800	1.03184
2	166258001	166258200	1.03184
17	27565401	27565600	1.03184
1	93128301	93128500	1.03184
17	45545401	45545600	1.03184
13	23683701	23683900	1.03183
11	19524401	19524600	1.03182
16	91347401	91347600	1.03182
1	34485801	34486000	1.03181
5	76819201	76819400	1.03181
18	32162301	32162500	1.0318
4	126429801	126430000	1.0318
10	94687901	94688100	1.0318
1	55092201	55092400	1.03179
11	106580601	106580800	1.03179
1	172028101	172028300	1.03179
15	102326301	102326500	1.03179
1	95667301	95667500	1.03177
11	83748401	83748600	1.03177
5	96210501	96210700	1.03175
5	122133801	122134000	1.03175
13	43399801	43400000	1.03175
15	95897901	95898100	1.03174
4	53355101	53355300	1.03174
5	24265401	24265600	1.03174
10	30198701	30198900	1.03173
17	75617301	75617500	1.03173
13	93305401	93305600	1.03172
11	76857401	76857600	1.03172
10	77298601	77298800	1.03171
14	7829601	7829800	1.03171
19	4713301	4713500	1.03171
16	98081601	98081800	1.0317
19	29704601	29704800	1.0317
10	75974101	75974300	1.03169
1	38315301	38315500	1.03169
3	41547201	41547400	1.03168
4	108384301	108384500	1.03168
11	44508901	44509100	1.03167
12	76837801	76838000	1.03166
14	87044301	87044500	1.03166
13	105293301	105293500	1.03165
12	108794901	108795100	1.03165
17	34671401	34671600	1.03165
5	74093801	74094000	1.03164
5	74093901	74094100	1.03164
3	139023701	139023900	1.03164
5	73649001	73649200	1.03164
5	23967701	23967900	1.03163
5	114199501	114199700	1.03163
1	36465801	36466000	1.03161
17	24657301	24657500	1.03161
10	53749701	53749900	1.0316
1	153945301	153945500	1.0316
14	55490101	55490300	1.03156
4	43039701	43039900	1.03156
7	45126901	45127100	1.03156
1	95357101	95357300	1.03155
8	45454601	45454800	1.03155
19	37471601	37471800	1.03154
3	19253601	19253800	1.03154
6	30048901	30049100	1.03154
18	67667001	67667200	1.03153
2	154533001	154533200	1.03153
13	59211201	59211400	1.03153
9	57610601	57610800	1.03152
11	55945201	55945400	1.03151
13	66503901	66504100	1.03151
7	89799801	89800000	1.0315
14	78850801	78851000	1.0315
7	25848001	25848200	1.0315
7	6456401	6456600	1.03149
7	81164301	81164500	1.03149
7	44974601	44974800	1.03149
5	75075201	75075400	1.03149
7	100148601	100148800	1.03148
8	70724301	70724500	1.03148
2	143847501	143847700	1.03148
3	153847501	153847700	1.03147
4	71370701	71370900	1.03147
4	71370801	71371000	1.03147
2	74692201	74692400	1.03146
7	132242801	132243000	1.03146
14	101640301	101640500	1.03145
13	17942401	17942600	1.03145
4	107250401	107250600	1.03145
7	27692501	27692700	1.03145
7	24971101	24971300	1.03145
17	81738601	81738800	1.03145
8	25200301	25200500	1.03143
8	123202601	123202800	1.03143
5	139659401	139659600	1.03143
7	127271301	127271500	1.03143
9	58246901	58247100	1.03143
7	92561301	92561500	1.03143
11	120571201	120571400	1.03143
13	23914101	23914300	1.03142
13	23914201	23914400	1.03142
18	84927901	84928100	1.03142
13	55569301	55569500	1.0314
1	131199301	131199500	1.0314
8	36746401	36746600	1.0314
1	80757201	80757400	1.03139
11	121475501	121475700	1.03138
1	78204401	78204600	1.03138
4	147419101	147419300	1.03136
1	155808101	155808300	1.03136
3	16047301	16047500	1.03136
8	84846301	84846500	1.03135
9	32541101	32541300	1.03134
6	143068401	143068600	1.03134
18	34597401	34597600	1.03133
18	34597501	34597700	1.03133
11	3864501	3864700	1.03132
5	91851601	91851800	1.03132
5	64806301	64806500	1.0313
11	97778101	97778300	1.03129
7	49388101	49388300	1.03128
18	39035301	39035500	1.03128
16	94994901	94995100	1.03128
16	94995001	94995200	1.03128
8	123838601	123838800	1.03128
5	113969401	113969600	1.03127
3	79285201	79285400	1.03127
2	164499601	164499800	1.03126
17	69396001	69396200	1.03126
6	146732201	146732400	1.03126
3	40694001	40694200	1.03125
15	79074901	79075100	1.03125
9	110369301	110369500	1.03123
10	129189401	129189600	1.0312
2	53122201	53122400	1.03119
4	109165701	109165900	1.03119
15	58860401	58860600	1.03119
15	58860501	58860700	1.03119
1	151422301	151422500	1.03118
3	152557401	152557600	1.03117
9	37613301	37613500	1.03117
5	124598601	124598800	1.03115
15	59415001	59415200	1.03115
19	55218001	55218200	1.03114
7	92520801	92521000	1.03114
13	73328101	73328300	1.03113
4	116300801	116301000	1.03112
11	72025701	72025900	1.03112
5	108483001	108483200	1.03112
7	19770801	19771000	1.03111
1	194879801	194880000	1.03111
15	94401801	94402000	1.03111
12	87267101	87267300	1.0311
9	120572301	120572500	1.0311
17	57247701	57247900	1.0311
15	59598601	59598800	1.03109
12	73949501	73949700	1.03109
10	117417701	117417900	1.03109
15	101079301	101079500	1.03109
14	65357901	65358100	1.03108
5	125158101	125158300	1.03108
8	113635801	113636000	1.03108
5	147075401	147075600	1.03108
10	23920601	23920800	1.03107
2	3474001	3474200	1.03107
16	56870901	56871100	1.03106
10	128268901	128269100	1.03106
8	85060801	85061000	1.03106
7	118409601	118409800	1.03106
12	79967601	79967800	1.03106
3	79197101	79197300	1.03105
3	79197201	79197400	1.03105
2	34881101	34881300	1.03105
9	77579901	77580100	1.03104
9	77580001	77580200	1.03104
6	29099801	29100000	1.03104
1	186930501	186930700	1.03103
5	30220701	30220900	1.03103
17	46488201	46488400	1.03102
17	46488301	46488500	1.03102
19	56256701	56256900	1.03101
11	3158101	3158300	1.03101
10	53435601	53435800	1.03101
3	135281201	135281400	1.03101
3	142702101	142702300	1.031
4	149543201	149543400	1.031
5	122371901	122372100	1.031
1	172650801	172651000	1.03097
4	15213401	15213600	1.03096
4	15213501	15213700	1.03096
14	30262101	30262300	1.03095
10	4265401	4265600	1.03095
17	5099601	5099800	1.03094
8	20273001	20273200	1.03094
8	20273101	20273300	1.03094
12	36437001	36437200	1.03093
2	172858101	172858300	1.03093
3	152749301	152749500	1.03093
1	193274701	193274900	1.03093
9	21410001	21410200	1.03093
11	3951801	3952000	1.03091
19	24173101	24173300	1.03091
4	141134301	141134500	1.03091
5	91722701	91722900	1.03091
2	126033601	126033800	1.0309
14	34434401	34434600	1.0309
2	78870601	78870800	1.0309
8	106535501	106535700	1.0309
3	145292801	145293000	1.03089
15	84772301	84772500	1.03088
5	113815601	113815800	1.03088
3	88580201	88580400	1.03087
14	17983601	17983800	1.03087
14	17983701	17983900	1.03087
6	55038801	55039000	1.03087
13	62097801	62098000	1.03086
10	122105601	122105800	1.03086
7	44983001	44983200	1.03085
3	21992101	21992300	1.03085
5	134974201	134974400	1.03084
18	37302701	37302900	1.03084
1	69496401	69496600	1.03084
6	119318701	119318900	1.03084
12	22136401	22136600	1.03082
5	29538201	29538400	1.03081
16	55844801	55845000	1.03081
10	120202401	120202600	1.0308
11	119206901	119207100	1.0308
10	95531501	95531700	1.0308
11	51689001	51689200	1.0308
7	68302601	68302800	1.0308
4	67477301	67477500	1.0308
4	120816801	120817000	1.03077
12	55509501	55509700	1.03076
6	86666301	86666500	1.03075
6	112776901	112777100	1.03075
13	94286101	94286300	1.03074
16	45025501	45025700	1.03073
9	58436701	58436900	1.03073
15	62219001	62219200	1.03072
5	116028801	116029000	1.03072
9	13836901	13837100	1.03072
11	55126501	55126700	1.03071
11	55126601	55126800	1.03071
14	66265401	66265600	1.03071
11	98810401	98810600	1.03071
17	6231501	6231700	1.03071
1	55736401	55736600	1.0307
6	54444301	54444500	1.03069
16	4640301	4640500	1.03069
4	57300901	57301100	1.03068
10	66921901	66922100	1.03066
4	132883701	132883900	1.03066
11	94762701	94762900	1.03064
11	94762801	94763000	1.03064
15	58977501	58977700	1.03063
3	145730101	145730300	1.03063
11	98355701	98355900	1.03061
18	65850401	65850600	1.03059
1	9783601	9783800	1.03058
4	137470101	137470300	1.03057
4	8723001	8723200	1.03057
11	101733501	101733700	1.03056
13	66625801	66626000	1.03056
18	67278901	67279100	1.03056
15	74204501	74204700	1.03055
15	22898401	22898600	1.03054
4	123584201	123584400	1.03053
15	31223501	31223700	1.0305
6	39594301	39594500	1.0305
6	39594401	39594600	1.0305
8	85396301	85396500	1.0305
5	15678101	15678300	1.03049
5	15678201	15678400	1.03049
7	101836401	101836600	1.03049
13	37453101	37453300	1.03049
5	75746501	75746700	1.03048
9	111689501	111689700	1.03048
10	68435101	68435300	1.03047
17	83512801	83513000	1.03046
2	28000101	28000300	1.03046
18	56414201	56414400	1.03045
3	54693101	54693300	1.03045
3	96575201	96575400	1.03045
16	4420801	4421000	1.03045
3	9630301	9630500	1.03044
9	47378701	47378900	1.03044
13	28917401	28917600	1.03044
16	44313901	44314100	1.03043
18	84909201	84909400	1.03043
9	70241001	70241200	1.03043
18	63656901	63657100	1.03043
4	82815501	82815700	1.03043
9	95552001	95552200	1.03042
7	37473601	37473800	1.03042
15	80278001	80278200	1.03042
18	37722601	37722800	1.03042
14	29912601	29912800	1.0304
8	45362601	45362800	1.0304
6	72098001	72098200	1.0304
16	4640201	4640400	1.03039
5	151218801	151219000	1.03039
10	8240601	8240800	1.03039
3	34021601	34021800	1.03038
11	59838701	59838900	1.03038
12	19000901	19001100	1.03038
4	147492001	147492200	1.03037
4	147492101	147492300	1.03037
2	46540601	46540800	1.03037
2	46540701	46540900	1.03037
5	107015401	107015600	1.03037
5	45407401	45407600	1.03036
14	7568001	7568200	1.03036
11	23566201	23566400	1.03036
14	57910301	57910500	1.03036
7	37564101	37564300	1.03035
6	50112901	50113100	1.03035
8	127013601	127013800	1.03034
8	127013701	127013900	1.03034
6	139391401	139391600	1.03033
5	111412601	111412800	1.03032
17	34970901	34971100	1.03032
4	32342401	32342600	1.03031
6	37642901	37643100	1.03031
8	71709601	71709800	1.03031
7	89322401	89322600	1.0303
6	65594201	65594400	1.0303
16	85020701	85020900	1.03029
2	132649601	132649800	1.03029
1	165769401	165769600	1.03028
11	93955501	93955700	1.03028
11	44746601	44746800	1.03028
8	11497001	11497200	1.03027
10	22963601	22963800	1.03027
12	107999501	107999700	1.03026
2	173583501	173583700	1.03025
9	41952401	41952600	1.03024
9	50767801	50768000	1.03024
7	68579801	68580000	1.03024
5	122369801	122370000	1.03023
9	31031501	31031700	1.03023
7	44697101	44697300	1.03023
5	115018001	115018200	1.03022
5	118636201	118636400	1.03022
5	118636301	118636500	1.03022
4	74231301	74231500	1.03022
4	74231401	74231600	1.03022
10	17562801	17563000	1.03021
18	61981601	61981800	1.03021
15	54677501	54677700	1.03021
15	54677601	54677800	1.03021
19	8723801	8724000	1.03021
12	12939201	12939400	1.03021
8	70505801	70506000	1.0302
12	86213301	86213500	1.0302
2	73894401	73894600	1.03019
5	100597801	100598000	1.03019
12	35831301	35831500	1.03019
8	61535201	61535400	1.03018
8	68387301	68387500	1.03017
8	68387401	68387600	1.03017
19	5107301	5107500	1.03017
19	56344101	56344300	1.03017
9	65546001	65546200	1.03016
5	137828701	137828900	1.03016
3	50584001	50584200	1.03015
16	14361901	14362100	1.03015
18	37753101	37753300	1.03015
3	136791601	136791800	1.03014
17	34555601	34555800	1.03014
9	71601901	71602100	1.03014
X	93862601	93862800	1.03011
7	30442701	30442900	1.03009
14	27508701	27508900	1.03009
3	14795501	14795700	1.03008
9	20983001	20983200	1.03008
1	36560301	36560500	1.03008
4	137518601	137518800	1.03007
4	135916801	135917000	1.03006
6	8935801	8936000	1.03006
9	22318001	22318200	1.03006
3	79536901	79537100	1.03006
9	37627801	37628000	1.03006
10	44394001	44394200	1.03006
1	39425401	39425600	1.03006
13	107103101	107103300	1.03005
10	96481101	96481300	1.03005
18	65920501	65920700	1.03005
4	88783201	88783400	1.03004
7	131594801	131595000	1.03004
10	11148501	11148700	1.03004
7	101896401	101896600	1.03003
4	123138901	123139100	1.03003
8	41375101	41375300	1.03003
2	9958101	9958300	1.03002
10	44755101	44755300	1.03001
10	44755201	44755400	1.03001
12	103311501	103311700	1.03001
8	124720801	124721000	1.03001
4	132397801	132398000	1.03001
5	95439201	95439400	1.03001
5	95439301	95439500	1.03001
10	26077301	26077500	1.03
15	51961501	51961700	1.03
17	29880201	29880400	1.03
5	127453301	127453500	1.02999
8	45063401	45063600	1.02998
6	55203101	55203300	1.02998
2	49733901	49734100	1.02997
13	108044801	108045000	1.02997
14	34313401	34313600	1.02996
11	69419101	69419300	1.02995
4	134469601	134469800	1.02995
6	58640701	58640900	1.02995
3	145652801	145653000	1.02993
3	114107301	114107500	1.02993
4	135411901	135412100	1.02992
4	135412001	135412200	1.02992
13	94097701	94097900	1.02992
1	169517701	169517900	1.02992
17	83666701	83666900	1.02992
6	74660301	74660500	1.02991
1	185456501	185456700	1.02991
14	70470001	70470200	1.0299
12	75668101	75668300	1.0299
17	8311801	8312000	1.02989
12	31074501	31074700	1.02989
4	135918901	135919100	1.02988
7	31033901	31034100	1.02987
7	31034001	31034200	1.02987
15	55266301	55266500	1.02987
2	180583801	180584000	1.02987
16	58729201	58729400	1.02986
10	21363401	21363600	1.02986
8	91444101	91444300	1.02986
4	154963401	154963600	1.02985
9	114647801	114648000	1.02985
1	64994201	64994400	1.02984
9	77546201	77546400	1.02984
11	31872601	31872800	1.02984
12	100488301	100488500	1.02983
4	133346001	133346200	1.02983
13	29855701	29855900	1.02983
11	57517801	57518000	1.02982
3	32689701	32689900	1.02982
6	140427301	140427500	1.02981
6	140427401	140427600	1.02981
9	21960701	21960900	1.02981
15	8099401	8099600	1.0298
10	111117201	111117400	1.0298
6	148135801	148136000	1.0298
7	30023701	30023900	1.0298
14	5960301	5960500	1.02978
15	100551001	100551200	1.02977
19	6235501	6235700	1.02977
5	88896501	88896700	1.02977
19	34751101	34751300	1.02976
6	51955901	51956100	1.02976
3	79027901	79028100	1.02976
11	23067301	23067500	1.02975
9	66992001	66992200	1.02974
4	63425201	63425400	1.02974
2	46465301	46465500	1.02974
3	108147401	108147600	1.02973
17	50237301	50237500	1.02972
13	73762901	73763100	1.02971
13	53356601	53356800	1.0297
13	53356701	53356900	1.0297
13	63919501	63919700	1.0297
11	53769501	53769700	1.02969
18	6626901	6627100	1.02969
5	120591901	120592100	1.02968
10	115314001	115314200	1.02968
11	109230201	109230400	1.02967
5	146250701	146250900	1.02966
10	58228201	58228400	1.02966
10	63430201	63430400	1.02966
7	98190301	98190500	1.02966
4	126278101	126278300	1.02965
10	88622601	88622800	1.02965
8	12702501	12702700	1.02963
9	16214401	16214600	1.02963
9	16214501	16214700	1.02963
10	20148101	20148300	1.02962
2	58754901	58755100	1.02961
13	119429701	119429900	1.0296
4	117342901	117343100	1.0296
10	127703401	127703600	1.02958
3	87410001	87410200	1.02958
9	41170301	41170500	1.02957
7	16051901	16052100	1.02957
11	89092601	89092800	1.02957
1	20554301	20554500	1.02957
2	5605901	5606100	1.02956
11	69091401	69091600	1.02955
12	12942601	12942800	1.02955
5	128732501	128732700	1.02955
17	6430201	6430400	1.02955
2	75138201	75138400	1.02954
10	44439701	44439900	1.02953
5	38199401	38199600	1.02953
1	134875501	134875700	1.02953
1	134875601	134875800	1.02953
7	44630601	44630800	1.02952
7	117613101	117613300	1.02951
9	14662801	14663000	1.02951
9	45280701	45280900	1.02951
14	78732101	78732300	1.0295
6	4647301	4647500	1.0295
11	115320801	115321000	1.0295
18	11092201	11092400	1.0295
3	84324501	84324700	1.0295
5	35747101	35747300	1.02949
11	83789201	83789400	1.02948
13	53475901	53476100	1.02948
16	57485501	57485700	1.02948
12	114455501	114455700	1.02947
12	114455601	114455800	1.02947
11	103265501	103265700	1.02947
11	103265601	103265800	1.02947
7	138907601	138907800	1.02947
7	101697501	101697700	1.02946
5	124922801	124923000	1.02946
5	15022801	15023000	1.02946
13	43614801	43615000	1.02945
5	115239601	115239800	1.02945
6	67035801	67036000	1.02944
6	38315401	38315600	1.02944
7	19119501	19119700	1.02943
6	128201801	128202000	1.02943
14	60842301	60842500	1.02943
7	19302101	19302300	1.02942
13	62854601	62854800	1.02941
8	122294001	122294200	1.02941
12	83480101	83480300	1.0294
6	72795401	72795600	1.02939
17	11996201	11996400	1.02939
14	52450301	52450500	1.02938
4	148347101	148347300	1.02938
19	10333501	10333700	1.02937
1	165709001	165709200	1.02936
11	78770601	78770800	1.02935
12	31635201	31635400	1.02935
13	109632801	109633000	1.02934
1	91398201	91398400	1.02934
1	172012101	172012300	1.02934
X	112312001	112312200	1.02933
7	127449301	127449500	1.02933
1	109983501	109983700	1.02933
5	103737901	103738100	1.02931
7	27361201	27361400	1.02931
8	83893401	83893600	1.02931
13	21260101	21260300	1.0293
15	7166501	7166700	1.02929
6	122765801	122766000	1.02929
5	143638801	143639000	1.02928
5	143638901	143639100	1.02928
17	12039901	12040100	1.02928
17	35158701	35158900	1.02928
5	116021401	116021600	1.02928
3	50615401	50615600	1.02928
3	50615501	50615700	1.02928
15	77197101	77197300	1.02928
X	103185701	103185900	1.02927
13	46427801	46428000	1.02924
15	27682501	27682700	1.02923
11	102189201	102189400	1.02923
14	65169901	65170100	1.02923
5	124182401	124182600	1.0292
18	37685001	37685200	1.02919
6	140336101	140336300	1.02919
2	116972601	116972800	1.02918
7	130866601	130866800	1.02918
14	20753801	20754000	1.02918
17	39843701	39843900	1.02917
6	135252301	135252500	1.02915
13	13681601	13681800	1.02914
1	163309601	163309800	1.02913
1	163309701	163309900	1.02913
4	126771001	126771200	1.02913
4	126771101	126771300	1.02913
3	96062601	96062800	1.02913
3	123446601	123446800	1.02913
16	87611501	87611700	1.02913
5	106964501	106964700	1.02913
11	104424701	104424900	1.02911
6	71908801	71909000	1.02911
19	6449101	6449300	1.0291
5	65956301	65956500	1.0291
3	41606201	41606400	1.0291
11	7215701	7215900	1.02909
3	34385101	34385300	1.02908
19	41457301	41457500	1.02906
19	9989801	9990000	1.02906
8	105714201	105714400	1.02906
3	148420301	148420500	1.02906
4	150853901	150854100	1.02904
5	30806701	30806900	1.02904
18	61507301	61507500	1.02904
17	36083901	36084100	1.02902
8	125955501	125955700	1.02902
4	34687001	34687200	1.02902
3	86546501	86546700	1.029
1	137013601	137013800	1.029
3	88422401	88422600	1.029
18	56962201	56962400	1.02899
18	56962301	56962500	1.02899
4	146454101	146454300	1.02899
4	146454201	146454400	1.02899
10	77266401	77266600	1.02897
4	130322101	130322300	1.02897
11	97984701	97984900	1.02897
4	59034801	59035000	1.02896
15	20150001	20150200	1.02895
5	33271801	33272000	1.02895
10	75943901	75944100	1.02895
13	111788501	111788700	1.02895
X	152233001	152233200	1.02895
16	43046601	43046800	1.02893
16	43046701	43046900	1.02893
12	49951701	49951900	1.02893
18	82777401	82777600	1.02893
X	74303201	74303400	1.02892
11	69267301	69267500	1.02892
11	97026201	97026400	1.02892
12	111713501	111713700	1.02891
16	4374801	4375000	1.0289
12	86478201	86478400	1.0289
18	39922901	39923100	1.02889
8	61286501	61286700	1.02889
5	44727201	44727400	1.02889
1	38834801	38835000	1.02889
1	192140101	192140300	1.02889
2	153651901	153652100	1.02888
8	85570601	85570800	1.02888
19	37867801	37868000	1.02886
9	35210401	35210600	1.02886
1	74206101	74206300	1.02885
8	34622501	34622700	1.02885
17	57134001	57134200	1.02885
2	38983501	38983700	1.02883
11	97276801	97277000	1.02883
9	99502501	99502700	1.02882
18	57836901	57837100	1.02882
19	36705201	36705400	1.02881
1	105813301	105813500	1.0288
16	18012301	18012500	1.0288
10	40257101	40257300	1.0288
6	11908201	11908400	1.02879
13	92986501	92986700	1.02878
14	27101901	27102100	1.02878
14	62979801	62980000	1.02878
3	94832101	94832300	1.02878
11	104581501	104581700	1.02878
14	21766001	21766200	1.02877
16	57244001	57244200	1.02875
16	91565101	91565300	1.02875
18	23041001	23041200	1.02874
17	78624801	78625000	1.02874
4	127990801	127991000	1.02873
7	3706601	3706800	1.02872
11	76612701	76612900	1.02872
2	156476501	156476700	1.02869
2	152829601	152829800	1.02868
10	67283601	67283800	1.02868
18	38210801	38211000	1.02867
3	106548101	106548300	1.02867
10	94398301	94398500	1.02867
3	138495801	138496000	1.02866
1	94007801	94008000	1.02866
4	105225301	105225500	1.02866
4	105225401	105225600	1.02866
8	8509401	8509600	1.02866
3	133583001	133583200	1.02865
3	138262801	138263000	1.02864
12	71829001	71829200	1.02864
12	71829101	71829300	1.02864
17	35163001	35163200	1.02863
6	29023201	29023400	1.02863
13	91306201	91306400	1.02862
12	85475401	85475600	1.02862
9	103753601	103753800	1.02862
18	65393301	65393500	1.02861
18	65393401	65393600	1.02861
6	123696901	123697100	1.02861
6	39749801	39750000	1.02861
18	53290001	53290200	1.02861
7	13009601	13009800	1.02861
4	11189901	11190100	1.02861
9	102976601	102976800	1.0286
1	136340601	136340800	1.0286
11	30198701	30198900	1.0286
12	98999301	98999500	1.02859
6	29016701	29016900	1.02857
19	60144301	60144500	1.02857
12	69130201	69130400	1.02857
19	55938001	55938200	1.02856
6	30048801	30049000	1.02855
10	45048601	45048800	1.02853
11	68401301	68401500	1.02853
1	190448501	190448700	1.02853
5	75086101	75086300	1.02851
2	132248301	132248500	1.02851
10	75833101	75833300	1.02851
3	56303101	56303300	1.02851
18	37747701	37747900	1.0285
11	49808901	49809100	1.0285
11	85640901	85641100	1.02849
4	86857401	86857600	1.02848
10	4780601	4780800	1.02848
10	4780701	4780900	1.02848
11	77909601	77909800	1.02847
10	86091901	86092100	1.02847
10	84531301	84531500	1.02845
7	144294401	144294600	1.02844
4	151937401	151937600	1.02844
10	49823001	49823200	1.02843
4	47303401	47303600	1.02843
4	47303501	47303700	1.02843
8	19711801	19712000	1.02843
3	27183901	27184100	1.02842
6	31142601	31142800	1.02842
10	93257101	93257300	1.02842
5	8733301	8733500	1.02842
19	26643101	26643300	1.02842
4	8914101	8914300	1.02841
10	7883801	7884000	1.02841
8	19711301	19711500	1.02841
9	21011001	21011200	1.02839
5	122812101	122812300	1.02839
7	144056801	144057000	1.02839
3	31308201	31308400	1.02838
9	89832201	89832400	1.02838
14	56571101	56571300	1.02838
11	120659201	120659400	1.02838
13	52049501	52049700	1.02838
9	122902701	122902900	1.02836
6	122764101	122764300	1.02836
12	70813101	70813300	1.02835
14	34343001	34343200	1.02835
2	90746101	90746300	1.02833
10	128492301	128492500	1.02831
X	50806101	50806300	1.02831
17	46132201	46132400	1.02831
17	80942001	80942200	1.02831
11	51607201	51607400	1.0283
5	52786801	52787000	1.02829
2	44313901	44314100	1.02829
13	113601801	113602000	1.02827
8	94179401	94179600	1.02827
14	76625001	76625200	1.02827
10	84554601	84554800	1.02826
11	45955501	45955700	1.02826
11	78129301	78129500	1.02825
14	31642101	31642300	1.02824
16	13436501	13436700	1.02824
2	27517001	27517200	1.02824
17	83166801	83167000	1.02823
10	60272401	60272600	1.02823
10	122194201	122194400	1.02823
4	129082501	129082700	1.02822
12	32693301	32693500	1.02821
19	25546001	25546200	1.02821
16	32130801	32131000	1.02821
13	56132201	56132400	1.02821
11	6893701	6893900	1.0282
11	6893801	6894000	1.0282
1	155797401	155797600	1.02819
1	155797501	155797700	1.02819
12	21318201	21318400	1.02818
5	53209401	53209600	1.02817
2	163480601	163480800	1.02817
7	90041801	90042000	1.02816
14	5071601	5071800	1.02816
5	30221101	30221300	1.02816
13	30169101	30169300	1.02816
X	151522301	151522500	1.02814
11	54201301	54201500	1.02814
2	175142101	175142300	1.02812
2	175142201	175142400	1.02812
2	181522901	181523100	1.02812
4	42945101	42945300	1.02811
4	57309001	57309200	1.02811
5	43786801	43787000	1.0281
4	138040401	138040600	1.0281
15	7460401	7460600	1.02809
19	28501901	28502100	1.02809
19	28502001	28502200	1.02809
8	22193401	22193600	1.02808
12	86946701	86946900	1.02808
12	72462001	72462200	1.02808
17	10334901	10335100	1.02807
1	4810401	4810600	1.02806
5	92435701	92435900	1.02806
4	10290501	10290700	1.02805
15	10901401	10901600	1.02805
7	62924401	62924600	1.02804
6	101102501	101102700	1.02804
5	148026901	148027100	1.02804
4	142144101	142144300	1.02804
11	17008701	17008900	1.02804
10	130095901	130096100	1.02803
10	130096001	130096200	1.02803
5	123140001	123140200	1.02803
12	75927601	75927800	1.02803
4	133659701	133659900	1.02803
6	136492401	136492600	1.02802
3	136813801	136814000	1.02802
3	152835901	152836100	1.02802
13	83737501	83737700	1.02802
10	71218501	71218700	1.02801
11	103412201	103412400	1.02801
13	107862901	107863100	1.028
17	63498401	63498600	1.028
18	37932601	37932800	1.028
5	65731701	65731900	1.028
17	50025501	50025700	1.02799
17	50025601	50025800	1.02799
7	73627701	73627900	1.02799
1	52581901	52582100	1.02798
5	114979501	114979700	1.02797
2	155592401	155592600	1.02797
13	12474001	12474200	1.02795
4	55938401	55938600	1.02795
2	5584901	5585100	1.02794
10	98682601	98682800	1.02794
10	98682701	98682900	1.02794
15	10716201	10716400	1.02794
11	80539101	80539300	1.02793
3	103103501	103103700	1.02791
6	72380801	72381000	1.02791
18	35498901	35499100	1.02789
5	5692001	5692200	1.02789
4	135854201	135854400	1.02789
2	158248301	158248500	1.02789
17	87531801	87532000	1.02789
10	34034101	34034300	1.02788
12	22880201	22880400	1.02787
9	97016401	97016600	1.02786
5	111842501	111842700	1.02786
1	38835501	38835700	1.02784
1	192986701	192986900	1.02783
4	146483901	146484100	1.02781
4	154929301	154929500	1.02781
13	8995501	8995700	1.02781
9	62015301	62015500	1.0278
9	62015401	62015600	1.0278
12	86923901	86924100	1.0278
6	49019001	49019200	1.0278
3	116508301	116508500	1.0278
5	149261601	149261800	1.02779
14	24493501	24493700	1.02779
15	96697701	96697900	1.02778
13	54175701	54175900	1.02778
10	125949601	125949800	1.02778
1	132594401	132594600	1.02778
2	174933001	174933200	1.02777
19	29046201	29046400	1.02777
5	20952001	20952200	1.02776
3	127480101	127480300	1.02776
3	127480201	127480400	1.02776
6	120230301	120230500	1.02775
7	48876401	48876600	1.02775
9	54587701	54587900	1.02774
12	99559701	99559900	1.02774
11	117417601	117417800	1.02774
16	21827101	21827300	1.02774
18	82480401	82480600	1.02773
10	84562601	84562800	1.02772
6	143842301	143842500	1.02771
12	87226801	87227000	1.02771
7	99828501	99828700	1.02771
15	98093501	98093700	1.02771
10	99561001	99561200	1.02771
14	58001901	58002100	1.02769
11	102467601	102467800	1.02769
6	97265801	97266000	1.02769
6	97265901	97266100	1.02769
8	36457401	36457600	1.02769
5	90930901	90931100	1.02769
13	5866001	5866200	1.02768
15	86051001	86051200	1.02768
11	77195401	77195600	1.02767
17	3114101	3114300	1.02766
4	154928301	154928500	1.02766
2	74451701	74451900	1.02766
15	100706301	100706500	1.02766
12	55932401	55932600	1.02765
10	127289601	127289800	1.02765
11	117544301	117544500	1.02764
18	73863201	73863400	1.02763
4	55604901	55605100	1.02763
17	8799901	8800100	1.02763
12	20372401	20372600	1.02761
15	97536201	97536400	1.02761
2	90746201	90746400	1.02761
4	149683901	149684100	1.02761
11	97778001	97778200	1.0276
11	53958201	53958400	1.0276
X	75729801	75730000	1.02759
7	141452301	141452500	1.02758
17	23563701	23563900	1.02758
7	112856601	112856800	1.02757
1	34602401	34602600	1.02757
1	34602501	34602700	1.02757
5	93092201	93092400	1.02757
10	78326101	78326300	1.02757
10	83145901	83146100	1.02757
3	96404801	96405000	1.02757
9	118184401	118184600	1.02756
2	61668401	61668600	1.02756
14	54813801	54814000	1.02756
14	63076901	63077100	1.02755
14	63077001	63077200	1.02755
2	91424201	91424400	1.02753
7	35448401	35448600	1.02751
15	101041301	101041500	1.02751
9	107297501	107297700	1.02751
17	74968801	74969000	1.0275
12	25267201	25267400	1.0275
11	99062101	99062300	1.0275
11	61492701	61492900	1.02749
19	53353301	53353500	1.02749
3	132747801	132748000	1.02747
10	115184701	115184900	1.02747
5	65368001	65368200	1.02747
13	71050901	71051100	1.02746
8	122577101	122577300	1.02745
13	90841501	90841700	1.02744
13	21253401	21253600	1.02744
17	51305001	51305200	1.02743
19	43618401	43618600	1.02743
15	100272301	100272500	1.02743
12	100831501	100831700	1.02743
10	42194801	42195000	1.02742
19	24224301	24224500	1.02742
4	46617701	46617900	1.02742
14	11130901	11131100	1.02742
13	53593001	53593200	1.02742
14	32496201	32496400	1.02741
3	142321901	142322100	1.02741
11	114080501	114080700	1.02741
17	56006101	56006300	1.0274
17	56006201	56006400	1.0274
5	31201501	31201700	1.02739
1	106828901	106829100	1.02739
9	47514701	47514900	1.02739
3	135212901	135213100	1.02739
12	20512401	20512600	1.02738
14	13960201	13960400	1.02738
7	105715301	105715500	1.02737
4	88356801	88357000	1.02737
14	27044201	27044400	1.02736
13	100752601	100752800	1.02736
18	25170101	25170300	1.02734
7	28735901	28736100	1.02734
7	128238801	128239000	1.02734
9	66833101	66833300	1.02733
2	58699901	58700100	1.02732
7	90098301	90098500	1.02732
6	83798701	83798900	1.02732
6	144579501	144579700	1.02731
8	85555601	85555800	1.0273
14	4416301	4416500	1.0273
3	132887201	132887400	1.0273
7	130645001	130645200	1.02729
2	74893301	74893500	1.02728
19	57816901	57817100	1.02727
11	103116501	103116700	1.02726
14	64158401	64158600	1.02725
11	84512701	84512900	1.02725
2	169925901	169926100	1.02725
1	171345001	171345200	1.02724
16	11359501	11359700	1.02723
7	19120501	19120700	1.02722
2	85050801	85051000	1.02722
15	76714401	76714600	1.02722
5	36696201	36696400	1.02721
9	48481101	48481300	1.02721
9	79919401	79919600	1.0272
16	73326001	73326200	1.0272
4	116018001	116018200	1.0272
15	96951901	96952100	1.02719
12	40507801	40508000	1.02719
13	54757801	54758000	1.02719
1	56983701	56983900	1.02718
5	76905801	76906000	1.02718
7	111080101	111080300	1.02717
6	143012901	143013100	1.02717
12	91683401	91683600	1.02716
13	66716001	66716200	1.02715
3	144736801	144737000	1.02715
4	141537301	141537500	1.02715
10	128923901	128924100	1.02714
12	85346401	85346600	1.02713
12	102498201	102498400	1.02713
11	3861901	3862100	1.02713
6	83034701	83034900	1.02712
6	83034801	83035000	1.02712
19	45573601	45573800	1.02712
8	88857601	88857800	1.02712
6	31217101	31217300	1.02712
14	34826501	34826700	1.02711
3	121418401	121418600	1.0271
11	79573901	79574100	1.0271
8	104577701	104577900	1.02708
5	135149101	135149300	1.02708
6	54679901	54680100	1.02708
11	83271301	83271500	1.02708
4	116788301	116788500	1.02708
2	18935401	18935600	1.02708
1	133129901	133130100	1.02707
7	19630001	19630200	1.02707
13	21714601	21714800	1.02706
10	78441601	78441800	1.02705
11	102554501	102554700	1.02704
6	114614301	114614500	1.02704
17	73277701	73277900	1.02703
1	130873101	130873300	1.02701
8	114559301	114559500	1.027
13	91697001	91697200	1.02699
13	91697101	91697300	1.02699
3	75555801	75556000	1.02699
3	52563501	52563700	1.02699
9	31130901	31131100	1.02699
2	121141701	121141900	1.02698
6	31371201	31371400	1.02697
16	5195401	5195600	1.02697
4	136146801	136147000	1.02697
18	55042401	55042600	1.02697
19	32485301	32485500	1.02696
16	35770901	35771100	1.02696
X	36902401	36902600	1.02696
11	77455201	77455400	1.02695
2	156862401	156862600	1.02695
14	31252101	31252300	1.02695
15	37041201	37041400	1.02693
2	172377201	172377400	1.02692
10	23851301	23851500	1.02692
13	95884301	95884500	1.02692
4	147462101	147462300	1.02692
4	147462201	147462400	1.02692
5	24906201	24906400	1.02691
18	37763201	37763400	1.02691
15	101141401	101141600	1.0269
6	31400101	31400300	1.0269
4	155106501	155106700	1.02689
2	172863101	172863300	1.02689
5	124352801	124353000	1.02689
1	135180701	135180900	1.02689
3	142706901	142707100	1.02689
5	111288201	111288400	1.02688
9	120572701	120572900	1.02687
12	15416601	15416800	1.02686
10	4356901	4357100	1.02685
11	57801101	57801300	1.02684
17	15527701	15527900	1.02684
10	78092701	78092900	1.02683
17	84147101	84147300	1.02682
2	37791001	37791200	1.02682
12	48607601	48607800	1.02681
10	63243301	63243500	1.02681
13	75797701	75797900	1.02681
7	65694301	65694500	1.02681
11	32697701	32697900	1.02681
3	31603101	31603300	1.02679
2	131416701	131416900	1.02679
12	72732101	72732300	1.02678
3	138678501	138678700	1.02678
1	187322701	187322900	1.02678
12	86426001	86426200	1.02677
1	86348901	86349100	1.02677
1	86349001	86349200	1.02677
4	148908701	148908900	1.02677
5	149649001	149649200	1.02677
5	149649101	149649300	1.02677
16	4075101	4075300	1.02676
4	150693201	150693400	1.02676
1	51894001	51894200	1.02675
3	98805201	98805400	1.02675
5	129502401	129502600	1.02675
2	25195301	25195500	1.02674
9	111576001	111576200	1.02673
3	81975901	81976100	1.02672
18	35748701	35748900	1.02672
4	15245001	15245200	1.02672
9	30300001	30300200	1.02672
4	140865901	140866100	1.02671
5	119692201	119692400	1.02671
5	72867501	72867700	1.0267
4	99662201	99662400	1.02668
X	21341701	21341900	1.02668
7	45682601	45682800	1.02667
6	14901801	14902000	1.02667
15	103242701	103242900	1.02666
15	103242801	103243000	1.02666
17	78201601	78201800	1.02666
9	76001601	76001800	1.02666
9	97172201	97172400	1.02665
18	4936501	4936700	1.02664
18	4936601	4936800	1.02664
9	114934201	114934400	1.02664
9	45962101	45962300	1.02663
3	28737601	28737800	1.02663
17	83654601	83654800	1.02662
7	37773101	37773300	1.02662
3	51142601	51142800	1.02662
14	70518101	70518300	1.02662
5	101050901	101051100	1.02661
12	19490701	19490900	1.02661
5	147899601	147899800	1.02661
18	15526801	15527000	1.02661
18	15526901	15527100	1.02661
8	35228601	35228800	1.02661
6	115141301	115141500	1.0266
18	64350001	64350200	1.0266
7	79781401	79781600	1.0266
8	123759801	123760000	1.02659
5	36603201	36603400	1.02659
9	7914501	7914700	1.02657
8	78276301	78276500	1.02657
3	84665501	84665700	1.02657
4	131617101	131617300	1.02656
13	6644201	6644400	1.02656
8	48203201	48203400	1.02656
2	126619101	126619300	1.02655
4	41567901	41568100	1.02655
5	77086401	77086600	1.02655
2	181580901	181581100	1.02655
10	75456701	75456900	1.02654
7	129432401	129432600	1.02654
1	180639801	180640000	1.02654
11	51443101	51443300	1.02653
17	79345501	79345700	1.02652
7	64391901	64392100	1.02652
17	36843401	36843600	1.0265
15	10715601	10715800	1.0265
15	97018601	97018800	1.0265
4	14808901	14809100	1.0265
4	14809001	14809200	1.0265
10	44369801	44370000	1.02649
5	30907401	30907600	1.02648
9	123936601	123936800	1.02647
15	76008801	76009000	1.02647
8	84066401	84066600	1.02647
1	192745701	192745900	1.02647
1	192745801	192746000	1.02647
12	4161601	4161800	1.02647
5	147418701	147418900	1.02646
16	9680601	9680800	1.02645
1	154034201	154034400	1.02645
16	97326201	97326400	1.02644
17	65850701	65850900	1.02644
3	144367601	144367800	1.02644
1	88407501	88407700	1.02644
1	88407601	88407800	1.02644
4	151057301	151057500	1.02644
17	64468701	64468900	1.02644
13	69588001	69588200	1.02644
5	147709501	147709700	1.02643
12	105023901	105024100	1.02643
5	102766501	102766700	1.02642
5	102766601	102766800	1.02642
13	99344101	99344300	1.02642
5	147433001	147433200	1.02642
10	127075701	127075900	1.02642
17	69384801	69385000	1.02641
3	96221201	96221400	1.02641
7	12779501	12779700	1.0264
9	63143501	63143700	1.02639
4	132101101	132101300	1.02638
6	94599301	94599500	1.02638
9	114368801	114369000	1.02636
12	26463001	26463200	1.02636
18	77565801	77566000	1.02635
3	86688001	86688200	1.02634
8	41374101	41374300	1.02633
7	128610501	128610700	1.02633
5	65349401	65349600	1.02631
11	11693901	11694100	1.02631
8	10939801	10940000	1.02631
11	20332501	20332700	1.0263
14	19812001	19812200	1.02629
8	120494501	120494700	1.02629
9	45202201	45202400	1.02629
18	59087701	59087900	1.02629
2	33652401	33652600	1.02628
18	65097601	65097800	1.02627
9	63091301	63091500	1.02627
7	5021801	5022000	1.02627
10	123268401	123268600	1.02626
11	45883901	45884100	1.02626
17	56422801	56423000	1.02626
9	122950501	122950700	1.02624
19	38162001	38162200	1.02623
3	146810601	146810800	1.02623
12	113148401	113148600	1.02623
2	152038201	152038400	1.02623
11	69757401	69757600	1.02619
9	66058601	66058800	1.02618
10	77487101	77487300	1.02618
16	75766001	75766200	1.02617
8	34155501	34155700	1.02617
4	99193101	99193300	1.02616
19	14595301	14595500	1.02616
9	120933901	120934100	1.02615
11	78323301	78323500	1.02615
7	25187601	25187800	1.02614
6	136531901	136532100	1.02613
13	33965501	33965700	1.02613
18	75625201	75625400	1.02612
7	128418701	128418900	1.02611
17	25942001	25942200	1.0261
1	192399501	192399700	1.0261
2	91016401	91016600	1.02609
12	111370901	111371100	1.02608
7	122252001	122252200	1.02608
9	12613301	12613500	1.02607
13	23731201	23731400	1.02606
7	30192101	30192300	1.02606
12	83951701	83951900	1.02604
8	77518501	77518700	1.02604
2	122302301	122302500	1.02603
5	90209401	90209600	1.02603
17	46830101	46830300	1.02603
2	122789301	122789500	1.02602
8	114134001	114134200	1.02602
14	103469701	103469900	1.02601
4	127435501	127435700	1.02601
17	6782501	6782700	1.02601
2	165121701	165121900	1.026
18	64954401	64954600	1.026
2	50295901	50296100	1.026
10	89670301	89670500	1.026
2	59385701	59385900	1.026
2	59385801	59386000	1.026
8	24043601	24043800	1.026
9	40414201	40414400	1.02598
9	21963101	21963300	1.02598
10	13127501	13127700	1.02598
19	5370801	5371000	1.02598
10	129735501	129735700	1.02597
4	49627301	49627500	1.02597
10	36834401	36834600	1.02596
5	89032701	89032900	1.02596
11	116620601	116620800	1.02596
13	62857101	62857300	1.02595
14	4726201	4726400	1.02594
13	108046501	108046700	1.02594
4	134001001	134001200	1.02593
2	168764001	168764200	1.02593
5	24393301	24393500	1.02593
8	126614301	126614500	1.02592
17	62878801	62879000	1.02592
6	119849101	119849300	1.02591
19	47310701	47310900	1.0259
6	135183601	135183800	1.0259
11	49899901	49900100	1.0259
19	46979501	46979700	1.0259
1	6272401	6272600	1.02589
8	84935801	84936000	1.02589
3	14802401	14802600	1.02589
9	57561901	57562100	1.02588
3	29843301	29843500	1.02587
10	99084101	99084300	1.02587
14	25769501	25769700	1.02587
17	79601201	79601400	1.02587
12	31059401	31059600	1.02587
7	49760101	49760300	1.02586
14	65748101	65748300	1.02586
17	6747501	6747700	1.02586
1	184441301	184441500	1.02585
18	34226501	34226700	1.02585
8	25675201	25675400	1.02583
16	35310301	35310500	1.02582
5	100334201	100334400	1.02582
6	55039001	55039200	1.02582
5	26113201	26113400	1.02581
5	26113301	26113500	1.02581
10	17634101	17634300	1.02581
19	55254501	55254700	1.02581
1	179804101	179804300	1.02581
14	74603601	74603800	1.0258
1	160874901	160875100	1.0258
12	110545401	110545600	1.0258
12	105760101	105760300	1.0258
18	64957501	64957700	1.02579
19	47406601	47406800	1.02579
7	81343101	81343300	1.02578
8	45295301	45295500	1.02578
5	64693801	64694000	1.02578
17	72957001	72957200	1.02577
2	163968601	163968800	1.02577
9	66359201	66359400	1.02577
16	49782001	49782200	1.02577
1	74662501	74662700	1.02576
6	86371301	86371500	1.02574
14	56669201	56669400	1.02574
14	74642201	74642400	1.02574
1	175669201	175669400	1.02574
6	29399701	29399900	1.02573
10	60080301	60080500	1.02572
4	126150701	126150900	1.02572
6	13583101	13583300	1.02572
19	28807101	28807300	1.02572
4	107929101	107929300	1.02571
2	104572601	104572800	1.02571
3	94757701	94757900	1.0257
17	39844701	39844900	1.0257
15	50997101	50997300	1.0257
9	55233001	55233200	1.02569
2	80315301	80315500	1.02569
3	69482101	69482300	1.02569
5	149374201	149374400	1.02569
17	6779001	6779200	1.02568
18	30365801	30366000	1.02567
7	16843101	16843300	1.02566
6	125132301	125132500	1.02566
11	101786201	101786400	1.02565
6	134921601	134921800	1.02565
7	63802801	63803000	1.02565
16	93607501	93607700	1.02564
13	55811801	55812000	1.02563
2	145613001	145613200	1.02563
15	100165301	100165500	1.02562
18	20640701	20640900	1.02562
13	25562701	25562900	1.02561
12	3561001	3561200	1.0256
6	42353501	42353700	1.0256
13	58344501	58344700	1.02559
10	64090101	64090300	1.02558
5	104433201	104433400	1.02558
4	145156101	145156300	1.02557
8	14029001	14029200	1.02556
4	41708101	41708300	1.02556
13	65990901	65991100	1.02555
16	91117201	91117400	1.02555
6	118067901	118068100	1.02553
4	145863901	145864100	1.02551
14	32200701	32200900	1.02551
8	110080201	110080400	1.02549
19	20552701	20552900	1.02548
1	65179501	65179700	1.02548
13	99016901	99017100	1.02548
2	120607501	120607700	1.02548
10	107563201	107563400	1.02548
4	8750701	8750900	1.02547
3	55536501	55536700	1.02547
5	141368701	141368900	1.02546
14	66561901	66562100	1.02546
8	84595701	84595900	1.02545
9	40783701	40783900	1.02545
11	70219901	70220100	1.02544
13	37856501	37856700	1.02544
18	84885401	84885600	1.02544
15	95792801	95793000	1.02543
5	62745901	62746100	1.02543
3	41547101	41547300	1.02543
13	51830901	51831100	1.02542
17	46553901	46554100	1.02542
11	87701301	87701500	1.02541
3	152192301	152192500	1.02541
13	25020501	25020700	1.0254
9	22385901	22386100	1.02539
2	153014101	153014300	1.02539
2	153014201	153014400	1.02539
9	6668801	6669000	1.02538
8	89271901	89272100	1.02537
3	96278701	96278900	1.02536
14	45772901	45773100	1.02536
18	36669601	36669800	1.02535
1	59809901	59810100	1.02535
12	25092301	25092500	1.02534
10	69926901	69927100	1.02534
9	15941101	15941300	1.02532
11	68693601	68693800	1.0253
13	74533801	74534000	1.0253
6	113041601	113041800	1.02529
3	94758901	94759100	1.02529
2	22776901	22777100	1.02529
2	22777001	22777200	1.02529
17	67352701	67352900	1.02528
1	132315701	132315900	1.02528
11	65235801	65236000	1.02528
14	4497601	4497800	1.02528
14	4497701	4497900	1.02528
3	32834201	32834400	1.02527
3	32834301	32834500	1.02527
11	113616701	113616900	1.02526
8	123819701	123819900	1.02526
2	152687201	152687400	1.02525
14	67070401	67070600	1.02524
19	32387401	32387600	1.02524
3	86103701	86103900	1.02523
11	20455101	20455300	1.02523
2	168227801	168228000	1.02522
5	24542701	24542900	1.02521
4	155296001	155296200	1.02521
14	42452701	42452900	1.02521
14	42452801	42453000	1.02521
17	7322001	7322200	1.02521
13	103841301	103841500	1.0252
9	31719301	31719500	1.0252
6	136466401	136466600	1.0252
19	18857801	18858000	1.02519
12	85337801	85338000	1.02519
8	72724501	72724700	1.02519
6	39419001	39419200	1.02518
4	147275001	147275200	1.02518
15	82805201	82805400	1.02517
7	99151401	99151600	1.02516
10	81600201	81600400	1.02516
1	138244401	138244600	1.02515
6	100541001	100541200	1.02515
2	60864801	60865000	1.02514
2	60864901	60865100	1.02514
10	61416901	61417100	1.02513
8	104309601	104309800	1.02513
12	19490501	19490700	1.02512
17	86832501	86832700	1.02512
14	45552401	45552600	1.02511
3	138789301	138789500	1.02511
8	126599401	126599600	1.02511
17	48491101	48491300	1.0251
19	23759901	23760100	1.02509
13	21259401	21259600	1.02509
6	145242401	145242600	1.02509
6	145242501	145242700	1.02509
10	42274301	42274500	1.02508
12	55490301	55490500	1.02507
1	136960101	136960300	1.02506
1	136960201	136960400	1.02506
11	34411301	34411500	1.02505
15	42463501	42463700	1.02505
7	37361601	37361800	1.02504
15	75850001	75850200	1.02504
15	75850101	75850300	1.02504
3	8924301	8924500	1.02504
3	18695501	18695700	1.02504
3	18695601	18695800	1.02504
11	61674001	61674200	1.02503
3	68637701	68637900	1.02503
3	68637801	68638000	1.02503
3	103383401	103383600	1.02502
17	66490001	66490200	1.02502
5	33337601	33337800	1.02502
6	6578701	6578900	1.02501
5	129195701	129195900	1.02501
8	68813401	68813600	1.02501
13	98925201	98925400	1.025
18	12940101	12940300	1.02499
4	150251201	150251400	1.02498
19	8942601	8942800	1.02495
6	50601901	50602100	1.02494
11	83295801	83296000	1.02492
11	33549701	33549900	1.02491
18	12385601	12385800	1.02491
17	35259701	35259900	1.02491
17	35259801	35260000	1.02491
6	90506001	90506200	1.0249
11	4267501	4267700	1.02489
2	121141601	121141800	1.02489
16	28851801	28852000	1.02489
3	41741901	41742100	1.02489
1	52004401	52004600	1.02489
11	32895301	32895500	1.02489
7	65470101	65470300	1.02488
14	66241201	66241400	1.02487
13	34001701	34001900	1.02487
10	117377601	117377800	1.02486
2	76980501	76980700	1.02485
4	108779701	108779900	1.02485
3	57344501	57344700	1.02485
2	71204401	71204600	1.02485
5	121972801	121973000	1.02485
6	38354601	38354800	1.02483
11	72435201	72435400	1.02482
14	120337601	120337800	1.02482
18	69658801	69659000	1.02482
17	35079801	35080000	1.02482
7	109525101	109525300	1.02479
2	180727601	180727800	1.02479
8	4239301	4239500	1.02478
14	54225101	54225300	1.02478
18	37020001	37020200	1.02478
5	130515301	130515500	1.02478
14	30548801	30549000	1.02477
7	30321601	30321800	1.02476
19	36927001	36927200	1.02475
2	164558801	164559000	1.02475
5	14949801	14950000	1.02475
15	97459201	97459400	1.02475
18	56924001	56924200	1.02475
5	125107301	125107500	1.02474
18	38420201	38420400	1.02473
11	55063001	55063200	1.02473
15	78404701	78404900	1.02472
15	41765101	41765300	1.0247
10	85481301	85481500	1.0247
18	38003201	38003400	1.02468
7	134679201	134679400	1.02467
6	38788001	38788200	1.02466
2	171426801	171427000	1.02465
5	118510801	118511000	1.02465
1	185929701	185929900	1.02465
11	55530201	55530400	1.02464
3	75955101	75955300	1.02463
8	84506801	84507000	1.02462
2	170349701	170349900	1.02462
2	74662001	74662200	1.0246
14	78537501	78537700	1.02458
17	24625201	24625400	1.02458
4	138596801	138597000	1.02456
5	122190801	122191000	1.02456
15	38472201	38472400	1.02456
1	128102601	128102800	1.02456
6	143465101	143465300	1.02455
1	93633601	93633800	1.02455
5	31055001	31055200	1.02454
13	31332701	31332900	1.02454
2	75670401	75670600	1.02452
5	123096401	123096600	1.02452
2	132055401	132055600	1.02452
8	70083201	70083400	1.02451
6	131563901	131564100	1.02451
8	43294601	43294800	1.0245
2	60275201	60275400	1.0245
17	83792501	83792700	1.02449
15	8716601	8716800	1.02449
5	129164101	129164300	1.02449
4	9705501	9705700	1.02448
10	73105801	73106000	1.02447
15	89214101	89214300	1.02446
12	18349501	18349700	1.02445
12	18349601	18349800	1.02445
X	134611901	134612100	1.02443
19	4712901	4713100	1.02443
18	80468701	80468900	1.02442
15	27630001	27630200	1.02442
3	84979101	84979300	1.02442
17	80847301	80847500	1.02441
12	86642001	86642200	1.02441
17	90583901	90584100	1.02441
5	107402401	107402600	1.0244
15	99891101	99891300	1.0244
11	102297801	102298000	1.0244
5	148970001	148970200	1.02438
14	52198001	52198200	1.02438
8	94097701	94097900	1.02438
17	86533501	86533700	1.02438
11	71751901	71752100	1.02437
9	85325201	85325400	1.02437
11	99023701	99023900	1.02435
7	49754601	49754800	1.02435
10	121474101	121474300	1.02435
7	19023901	19024100	1.02433
15	66816401	66816600	1.02432
19	15981601	15981800	1.02431
13	51115701	51115900	1.02431
13	51115801	51116000	1.02431
6	95934301	95934500	1.02431
3	89774101	89774300	1.02431
1	40375501	40375700	1.0243
2	163918401	163918600	1.02429
15	93115701	93115900	1.02429
11	59229101	59229300	1.02428
5	28117701	28117900	1.02428
17	74967701	74967900	1.02428
2	75670601	75670800	1.02428
8	121906201	121906400	1.02428
9	69183901	69184100	1.02427
6	13070501	13070700	1.02427
10	44530401	44530600	1.02427
10	44530501	44530700	1.02427
6	34383801	34384000	1.02426
13	105052001	105052200	1.02426
11	70247401	70247600	1.02426
4	105109001	105109200	1.02425
5	126623301	126623500	1.02425
5	120612501	120612700	1.02424
16	4473101	4473300	1.02424
15	102190101	102190300	1.02424
7	103808901	103809100	1.02423
1	191883801	191884000	1.02423
17	86471201	86471400	1.02422
8	78130901	78131100	1.0242
15	3491301	3491500	1.02419
5	114691401	114691600	1.02419
8	90660901	90661100	1.02419
4	58989701	58989900	1.02417
4	58989801	58990000	1.02417
11	101582701	101582900	1.02416
13	66777701	66777900	1.02416
6	71294101	71294300	1.02416
14	53794701	53794900	1.02415
13	66589201	66589400	1.02415
8	46474501	46474700	1.02414
17	35342701	35342900	1.02414
6	29853101	29853300	1.02414
6	29853201	29853400	1.02414
14	52257901	52258100	1.02414
9	95580901	95581100	1.02413
17	73274001	73274200	1.02412
12	51844601	51844800	1.02412
10	77903501	77903700	1.02411
9	107296901	107297100	1.02411
16	34967401	34967600	1.02409
14	105089701	105089900	1.02409
7	16505201	16505400	1.02407
1	184936301	184936500	1.02407
5	31137401	31137600	1.02406
4	82420401	82420600	1.02405
4	82420501	82420700	1.02405
9	64021501	64021700	1.02405
3	95807101	95807300	1.02404
1	188509101	188509300	1.02404
12	76196501	76196700	1.02402
10	58498701	58498900	1.02402
13	84348801	84349000	1.02401
10	94113501	94113700	1.024
4	125608001	125608200	1.024
