## Supplemental Table 5 for "Aging and Obesity Prime the Methylome and Transcriptome of Adipose Stem Cells for Disease and Dysfunction" (part 56 of 73)

### Sheet: OvsL (continued)
chrom	start	end	VIP
15	79396601	79396800	1.024
4	11147701	11147900	1.024
3	28502901	28503100	1.02399
11	21265601	21265800	1.02399
4	32941401	32941600	1.02399
10	76496301	76496500	1.02398
4	120570501	120570700	1.02398
7	79543301	79543500	1.02398
10	25395801	25396000	1.02398
4	46870601	46870800	1.02397
11	109720401	109720600	1.02396
6	37377901	37378100	1.02394
19	57136301	57136500	1.02394
9	119404201	119404400	1.02394
16	18289801	18290000	1.02393
11	70236901	70237100	1.02393
16	96906701	96906900	1.02392
14	96999901	97000100	1.02392
17	36835501	36835700	1.02392
19	6046301	6046500	1.02391
10	25118701	25118900	1.02391
19	4013001	4013200	1.0239
11	3629601	3629800	1.02389
8	107945101	107945300	1.02389
15	93593501	93593700	1.02389
5	30949201	30949400	1.02389
11	52297601	52297800	1.02389
11	58917601	58917800	1.02388
7	73559201	73559400	1.02388
2	49916201	49916400	1.02387
1	40271501	40271700	1.02387
7	25267001	25267200	1.02387
19	11768601	11768800	1.02386
3	102995101	102995300	1.02385
1	84962101	84962300	1.02385
5	112127601	112127800	1.02385
1	171501401	171501600	1.02385
2	29034901	29035100	1.02385
8	121824201	121824400	1.02384
11	106046301	106046500	1.02384
5	111411901	111412100	1.02382
15	55090901	55091100	1.02382
4	133829701	133829900	1.02381
8	110976901	110977100	1.02381
16	20693901	20694100	1.02381
9	65193401	65193600	1.02381
13	91371101	91371300	1.0238
3	54990301	54990500	1.0238
2	96315401	96315600	1.0238
8	106431401	106431600	1.0238
9	56160101	56160300	1.0238
11	58928101	58928300	1.02379
8	67814701	67814900	1.02378
15	59392201	59392400	1.02377
14	76489001	76489200	1.02377
12	24686101	24686300	1.02375
9	123717301	123717500	1.02375
19	53328501	53328700	1.02375
7	100607301	100607500	1.02374
1	162336801	162337000	1.02374
1	162336901	162337100	1.02374
1	80757601	80757800	1.02374
9	40965501	40965700	1.02374
9	114843101	114843300	1.02373
1	136695101	136695300	1.02373
7	4503101	4503300	1.02373
7	4503201	4503400	1.02373
12	112559001	112559200	1.02373
12	84653901	84654100	1.02373
5	51842601	51842800	1.02372
7	68009801	68010000	1.02372
17	48300901	48301100	1.02371
3	84006101	84006300	1.02371
19	21604101	21604300	1.0237
6	8948901	8949100	1.0237
1	59472401	59472600	1.02369
17	14476501	14476700	1.02369
13	49426701	49426900	1.02369
4	152887001	152887200	1.02369
17	28486501	28486700	1.02369
13	107940601	107940800	1.02369
4	40824801	40825000	1.02369
5	15933901	15934100	1.02368
13	99593001	99593200	1.02368
16	92690801	92691000	1.02368
9	8002601	8002800	1.02368
9	120931701	120931900	1.02367
5	101949501	101949700	1.02367
15	77821801	77822000	1.02367
9	121337701	121337900	1.02367
18	34663101	34663300	1.02367
4	145671901	145672100	1.02367
15	10735101	10735300	1.02367
11	96828401	96828600	1.02364
4	20776501	20776700	1.02364
4	20776601	20776800	1.02364
7	122020501	122020700	1.02363
10	121395501	121395700	1.02362
12	81013401	81013600	1.02362
14	99220001	99220200	1.02362
18	80282901	80283100	1.02361
11	69670601	69670800	1.0236
10	83608601	83608800	1.0236
4	119073501	119073700	1.02359
5	130171401	130171600	1.02359
8	88621701	88621900	1.02359
1	153702601	153702800	1.02359
1	153702701	153702900	1.02359
6	99105801	99106000	1.02358
6	99105901	99106100	1.02358
16	43540401	43540600	1.02358
2	50980501	50980700	1.02357
19	46893701	46893900	1.02357
13	59139301	59139500	1.02357
9	77759101	77759300	1.02356
1	91686401	91686600	1.02355
17	50425301	50425500	1.02354
9	114584601	114584800	1.02353
2	59613801	59614000	1.02352
12	106195501	106195700	1.02352
3	137762501	137762700	1.02351
3	34198201	34198400	1.02351
17	30782601	30782800	1.02351
11	29883101	29883300	1.02351
11	94937201	94937400	1.0235
17	84790801	84791000	1.0235
11	83641401	83641600	1.02349
1	64795601	64795800	1.02349
1	64795701	64795900	1.02349
11	75189901	75190100	1.02348
11	115997101	115997300	1.02348
7	120918901	120919100	1.02347
9	22241601	22241800	1.02346
6	35329701	35329900	1.02345
5	121397501	121397700	1.02345
12	25786401	25786600	1.02344
5	64487501	64487700	1.02344
3	96105601	96105800	1.02344
6	125175301	125175500	1.02343
9	63143401	63143600	1.02342
16	94023401	94023600	1.02342
8	64205201	64205400	1.02342
13	48950901	48951100	1.0234
13	99838201	99838400	1.0234
12	91768701	91768900	1.02339
12	71164401	71164600	1.02339
10	118029101	118029300	1.02338
1	89924201	89924400	1.02338
13	23807101	23807300	1.02337
15	81045701	81045900	1.02336
2	9876701	9876900	1.02335
14	34548301	34548500	1.02335
15	3979801	3980000	1.02334
11	117417701	117417900	1.02334
15	78520601	78520800	1.02333
12	76181401	76181600	1.02333
12	72761901	72762100	1.02332
8	27120701	27120900	1.02331
18	36284301	36284500	1.0233
12	105546101	105546300	1.0233
2	26557201	26557400	1.02329
9	111302601	111302800	1.02329
2	75723201	75723400	1.02328
4	99570501	99570700	1.02328
10	39172301	39172500	1.02327
7	68005401	68005600	1.02326
12	34432501	34432700	1.02325
12	72748501	72748700	1.02324
X	13845401	13845600	1.02324
4	138895601	138895800	1.02324
14	51095601	51095800	1.02324
7	80782501	80782700	1.02324
7	80782601	80782800	1.02324
9	105599201	105599400	1.02323
7	64373601	64373800	1.02323
18	47330501	47330700	1.02322
1	74591301	74591500	1.02321
1	77505101	77505300	1.0232
11	105956201	105956400	1.0232
13	17837601	17837800	1.0232
2	158606001	158606200	1.02319
2	158606101	158606300	1.02319
6	143826801	143827000	1.02319
3	98211901	98212100	1.02318
11	35977801	35978000	1.02318
16	10781901	10782100	1.02317
14	66265501	66265700	1.02317
4	94691301	94691500	1.02316
15	79199201	79199400	1.02316
4	152326501	152326700	1.02315
5	35582601	35582800	1.02315
4	131901001	131901200	1.02314
4	130107601	130107800	1.02314
12	105546201	105546400	1.02313
1	144002901	144003100	1.02313
5	143818901	143819100	1.02313
1	87935201	87935400	1.02313
18	56621501	56621700	1.02312
7	6156301	6156500	1.02312
1	177794801	177795000	1.02312
1	93512901	93513100	1.02311
10	42070101	42070300	1.0231
8	80055101	80055300	1.0231
14	62331601	62331800	1.02309
11	6685001	6685200	1.02309
16	43664401	43664600	1.02309
17	17825901	17826100	1.02309
7	27884001	27884200	1.02309
8	14393201	14393400	1.02308
6	56789301	56789500	1.02308
8	63933001	63933200	1.02308
2	30134601	30134800	1.02307
9	116170901	116171100	1.02306
5	137338401	137338600	1.02306
2	165364701	165364900	1.02305
5	111415301	111415500	1.02304
6	67300501	67300700	1.02304
2	181601801	181602000	1.02303
8	110523101	110523300	1.02303
9	121041001	121041200	1.02303
4	33253101	33253300	1.02302
12	19424801	19425000	1.02302
6	50452601	50452800	1.02302
5	75976401	75976600	1.02301
12	105719201	105719400	1.02301
3	57572901	57573100	1.023
3	137762401	137762600	1.023
17	78417001	78417200	1.02299
5	72867601	72867800	1.02298
11	93968001	93968200	1.02297
12	35534301	35534500	1.02296
1	44104001	44104200	1.02296
14	122313701	122313900	1.02296
11	4949001	4949200	1.02295
3	120747701	120747900	1.02295
11	50378701	50378900	1.02295
7	16400001	16400200	1.02295
11	107793101	107793300	1.02295
5	63897901	63898100	1.02293
5	74063301	74063500	1.02292
5	74063401	74063600	1.02292
7	29726601	29726800	1.02292
7	37357701	37357900	1.02292
6	143141001	143141200	1.02291
3	67583301	67583500	1.02291
6	124847201	124847400	1.02291
12	40036901	40037100	1.0229
8	95593601	95593800	1.0229
4	33257801	33258000	1.0229
15	98831801	98832000	1.02289
5	102052901	102053100	1.02288
12	108000201	108000400	1.02288
2	181522501	181522700	1.02288
9	85328601	85328800	1.02287
17	15743601	15743800	1.02287
11	3179601	3179800	1.02286
17	8525601	8525800	1.02286
2	177329901	177330100	1.02286
2	177330001	177330200	1.02286
14	19803001	19803200	1.02286
12	111677501	111677700	1.02285
6	128597501	128597700	1.02285
8	81015401	81015600	1.02285
7	126397001	126397200	1.02284
9	18277101	18277300	1.02284
9	18277201	18277400	1.02284
5	63897801	63898000	1.02283
1	21161901	21162100	1.02283
4	3929501	3929700	1.02282
13	36726701	36726900	1.02281
13	103819501	103819700	1.02281
13	111725001	111725200	1.0228
6	134082601	134082800	1.0228
16	27587301	27587500	1.02279
2	165823301	165823500	1.02279
14	60785201	60785400	1.02279
7	56013801	56014000	1.02276
13	36766701	36766900	1.02276
11	114852701	114852900	1.02275
15	79689601	79689800	1.02274
7	143566701	143566900	1.02274
18	67497201	67497400	1.02274
15	65788501	65788700	1.02274
3	97159701	97159900	1.02269
13	35677401	35677600	1.02269
13	35677501	35677700	1.02269
13	47273401	47273600	1.02268
10	21995401	21995600	1.02268
5	63847301	63847500	1.02268
19	37013701	37013900	1.02268
2	70690201	70690400	1.02268
9	38723901	38724100	1.02267
9	38724001	38724200	1.02267
10	25362401	25362600	1.02267
1	106816601	106816800	1.02267
11	99475201	99475400	1.02267
11	11897501	11897700	1.02267
13	92845501	92845700	1.02266
10	21924101	21924300	1.02266
5	118514901	118515100	1.02266
3	97968501	97968700	1.02266
3	97968601	97968800	1.02266
15	60097301	60097500	1.02265
11	114553901	114554100	1.02264
7	128587701	128587900	1.02264
2	35829301	35829500	1.02262
4	129906601	129906800	1.02262
19	48408401	48408600	1.02261
14	59556301	59556500	1.0226
15	102326901	102327100	1.02259
12	51118101	51118300	1.02258
3	146783301	146783500	1.02258
3	146783401	146783600	1.02258
2	78580301	78580500	1.02257
18	34880801	34881000	1.02257
2	57123001	57123200	1.02256
13	23684601	23684800	1.02256
18	47358901	47359100	1.02255
11	116695501	116695700	1.02254
11	120598901	120599100	1.02254
12	80195601	80195800	1.02253
11	84521701	84521900	1.02252
11	3294401	3294600	1.02251
7	28294901	28295100	1.02251
8	3627301	3627500	1.02249
11	33179801	33180000	1.02249
2	91444801	91445000	1.02249
12	29279501	29279700	1.02248
2	155812401	155812600	1.02248
12	107086301	107086500	1.02248
2	170221501	170221700	1.02248
4	118152401	118152600	1.02247
11	54127501	54127700	1.02246
11	54127601	54127800	1.02246
1	39370901	39371100	1.02245
7	102484001	102484200	1.02244
9	97448501	97448700	1.02244
3	87790901	87791100	1.02243
5	135695401	135695600	1.02243
2	142254201	142254400	1.02243
15	100277601	100277800	1.02243
2	68310301	68310500	1.02243
12	117682701	117682900	1.02242
1	132155701	132155900	1.02242
5	147918301	147918500	1.02241
6	83121601	83121800	1.02241
15	8542201	8542400	1.02241
13	31547801	31548000	1.02239
2	120169701	120169900	1.02239
7	105736901	105737100	1.02239
11	69413101	69413300	1.02238
X	151522501	151522700	1.02237
2	71625901	71626100	1.02237
8	111418501	111418700	1.02237
5	4053801	4054000	1.02237
2	6344701	6344900	1.02236
13	98498201	98498400	1.02235
18	35627701	35627900	1.02235
2	135659001	135659200	1.02234
13	62854501	62854700	1.02234
17	17408101	17408300	1.02234
7	4795801	4796000	1.02234
10	128254401	128254600	1.02233
12	71312001	71312200	1.02233
12	21301301	21301500	1.02233
6	141711901	141712100	1.02232
6	141712001	141712200	1.02232
9	95747301	95747500	1.02232
18	37749701	37749900	1.02232
6	52217101	52217300	1.02232
10	63410701	63410900	1.02231
12	79029801	79030000	1.02231
19	30125501	30125700	1.02231
3	37180401	37180600	1.02231
6	28326801	28327000	1.02231
2	27540601	27540800	1.0223
6	106647201	106647400	1.0223
9	66895801	66896000	1.0223
5	150917601	150917800	1.02229
3	66078501	66078700	1.02229
15	31223601	31223800	1.02228
16	72924801	72925000	1.02226
4	63206301	63206500	1.02226
15	41788201	41788400	1.02226
1	13256001	13256200	1.02225
18	38339101	38339300	1.02224
13	37506801	37507000	1.02224
6	17751601	17751800	1.02224
19	36560101	36560300	1.02224
10	91182201	91182400	1.02223
17	5753201	5753400	1.02223
12	20451301	20451500	1.02222
12	111276001	111276200	1.02222
5	72876601	72876800	1.02222
13	74617501	74617700	1.02222
15	62224501	62224700	1.02222
9	107663101	107663300	1.02221
2	147944701	147944900	1.0222
19	58396901	58397100	1.02219
8	117252701	117252900	1.02219
17	48095301	48095500	1.02218
15	62253401	62253600	1.02218
15	62253501	62253700	1.02218
16	17200201	17200400	1.02218
10	120926201	120926400	1.02217
10	128302701	128302900	1.02216
2	3418701	3418900	1.02215
7	79288401	79288600	1.02214
3	95659601	95659800	1.02213
4	41756701	41756900	1.02213
1	158953801	158954000	1.02213
13	63990501	63990700	1.02213
1	120267801	120268000	1.02213
11	79118801	79119000	1.02213
5	76013601	76013800	1.02211
8	84454901	84455100	1.02211
5	73647101	73647300	1.02211
2	38784301	38784500	1.02211
8	90955101	90955300	1.0221
16	42875301	42875500	1.0221
8	78348801	78349000	1.0221
2	152089401	152089600	1.02209
2	75379101	75379300	1.02209
6	88743601	88743800	1.02208
5	123096501	123096700	1.02208
6	112190901	112191100	1.02208
5	30358901	30359100	1.02208
14	64159301	64159500	1.02207
12	85289201	85289400	1.02207
19	17136601	17136800	1.02206
9	107357701	107357900	1.02205
17	70745601	70745800	1.02205
14	25843001	25843200	1.02205
4	151742001	151742200	1.02205
10	93419801	93420000	1.02205
11	20740501	20740700	1.02204
18	64264701	64264900	1.02204
5	106757701	106757900	1.02204
16	37856601	37856800	1.02203
12	99743501	99743700	1.02203
13	35503101	35503300	1.02203
13	106936001	106936200	1.02203
13	58117901	58118100	1.02203
5	28118501	28118700	1.02202
6	56025801	56026000	1.02202
6	56025901	56026100	1.02202
6	67534401	67534600	1.02202
3	68713701	68713900	1.02201
9	41191301	41191500	1.022
5	33294001	33294200	1.02199
19	29626101	29626300	1.02199
16	33934901	33935100	1.02199
16	33935001	33935200	1.02199
4	123216601	123216800	1.02199
4	123216701	123216900	1.02199
11	101582801	101583000	1.02197
12	76695401	76695600	1.02195
11	69949301	69949500	1.02194
5	31861401	31861600	1.02194
4	59366201	59366400	1.02193
14	3428201	3428400	1.02193
14	3428301	3428500	1.02193
10	127064701	127064900	1.02192
14	50924101	50924300	1.02191
8	94343401	94343600	1.02191
11	79974801	79975000	1.02191
2	22588301	22588500	1.0219
8	125482601	125482800	1.02189
1	52773301	52773500	1.02189
4	105181501	105181700	1.02188
5	114908901	114909100	1.02188
15	79062201	79062400	1.02188
2	69898601	69898800	1.02188
14	26578701	26578900	1.02188
4	136776601	136776800	1.02188
12	30040101	30040300	1.02188
8	95807501	95807700	1.02187
7	19403701	19403900	1.02187
13	40924001	40924200	1.02185
12	99386701	99386900	1.02185
6	122288301	122288500	1.02185
6	122288401	122288600	1.02185
13	31562901	31563100	1.02183
14	54569501	54569700	1.02183
12	82180101	82180300	1.02183
12	112212001	112212200	1.02182
16	90180101	90180300	1.0218
10	23950001	23950200	1.02179
6	100065001	100065200	1.02179
12	64966601	64966800	1.02179
18	36327901	36328100	1.02177
1	106710801	106711000	1.02176
4	143238501	143238700	1.02176
3	55779301	55779500	1.02176
3	55779401	55779600	1.02176
2	122385101	122385300	1.02175
10	21441701	21441900	1.02173
9	27478201	27478400	1.02173
1	134540901	134541100	1.02171
19	32271601	32271800	1.02171
18	46724801	46725000	1.02171
6	100181101	100181300	1.0217
14	25806801	25807000	1.0217
8	40512201	40512400	1.0217
16	31258301	31258500	1.0217
15	7217401	7217600	1.0217
1	191239701	191239900	1.0217
7	44588001	44588200	1.0217
7	16783401	16783600	1.02167
3	34665501	34665700	1.02166
13	81656701	81656900	1.02165
5	35718401	35718600	1.02164
3	37606201	37606400	1.02164
13	31562701	31562900	1.02163
6	65778701	65778900	1.02163
4	6222901	6223100	1.02163
15	75940701	75940900	1.02163
3	129308101	129308300	1.02163
4	98731201	98731400	1.02162
14	118750901	118751100	1.02162
13	7078301	7078500	1.02162
11	94654201	94654400	1.02162
12	112024601	112024800	1.02162
5	134553001	134553200	1.02161
4	9833101	9833300	1.02161
12	3606301	3606500	1.0216
7	127061801	127062000	1.02159
1	165281101	165281300	1.02159
11	104230901	104231100	1.02159
6	146926301	146926500	1.02159
17	78724701	78724900	1.02158
9	43191401	43191600	1.02157
8	10641101	10641300	1.02157
9	64793501	64793700	1.02156
9	64793601	64793800	1.02156
2	163919601	163919800	1.02156
7	141419101	141419300	1.02156
2	71793801	71794000	1.02156
9	74939201	74939400	1.02153
6	108565501	108565700	1.02153
2	24852401	24852600	1.02152
1	78535601	78535800	1.02151
3	96263401	96263600	1.02151
7	30198001	30198200	1.02151
6	72380601	72380800	1.02151
10	122986901	122987100	1.0215
4	126536801	126537000	1.02149
4	126536901	126537100	1.02149
1	90424301	90424500	1.02149
2	91636001	91636200	1.02148
13	31917601	31917800	1.02147
3	84023001	84023200	1.02147
17	84182301	84182500	1.02147
3	122474001	122474200	1.02146
3	122474101	122474300	1.02146
8	69328601	69328800	1.02146
2	143011601	143011800	1.02146
12	52782901	52783100	1.02146
7	123296401	123296600	1.02145
3	9610401	9610600	1.02145
3	9610501	9610700	1.02145
14	86396201	86396400	1.02145
11	110537401	110537600	1.02145
10	22149501	22149700	1.02144
4	101247301	101247500	1.02144
4	101247401	101247600	1.02144
3	34079001	34079200	1.02144
4	124178901	124179100	1.02142
6	136683801	136684000	1.02142
6	136683901	136684100	1.02142
3	122985701	122985900	1.02141
15	6552001	6552200	1.0214
2	130803601	130803800	1.0214
12	88399101	88399300	1.0214
9	37250901	37251100	1.02139
14	4725601	4725800	1.02139
14	4725701	4725900	1.02139
18	57376401	57376600	1.02139
X	8864201	8864400	1.02138
X	8864301	8864500	1.02138
16	44392301	44392500	1.02138
9	106180401	106180600	1.02138
4	140214501	140214700	1.02138
14	66866901	66867100	1.02138
3	84602001	84602200	1.02137
11	35783301	35783500	1.02137
19	29129601	29129800	1.02136
19	29129701	29129900	1.02136
12	70999201	70999400	1.02136
16	38905101	38905300	1.02135
9	51964101	51964300	1.02135
2	165235901	165236100	1.02135
8	46479501	46479700	1.02134
2	13370901	13371100	1.02134
16	44002301	44002500	1.02134
10	111608501	111608700	1.02133
15	3979601	3979800	1.02133
1	153076101	153076300	1.02133
10	77097201	77097400	1.02132
10	77097301	77097500	1.02132
5	125178701	125178900	1.02131
3	96603401	96603600	1.0213
2	145642201	145642400	1.02128
11	114745001	114745200	1.02128
12	80813401	80813600	1.02128
12	80813501	80813700	1.02128
3	79227801	79228000	1.02127
4	148040601	148040800	1.02126
1	152746501	152746700	1.02123
7	143503001	143503200	1.02122
8	57334501	57334700	1.02122
6	52637101	52637300	1.02122
5	14404501	14404700	1.02122
5	14404601	14404800	1.02122
8	61309901	61310100	1.02122
8	83724901	83725100	1.02121
12	71139701	71139900	1.02121
14	75753501	75753700	1.02119
7	118992301	118992500	1.02119
5	41768701	41768900	1.02118
17	82379101	82379300	1.02118
6	147664501	147664700	1.02118
3	96392501	96392700	1.02118
6	114402001	114402200	1.02117
5	122263701	122263900	1.02117
1	161071301	161071500	1.02117
3	86687901	86688100	1.02117
4	11559201	11559400	1.02116
7	24300801	24301000	1.02116
18	38573901	38574100	1.02116
13	14063201	14063400	1.02116
18	55733601	55733800	1.02116
3	60576501	60576700	1.02116
7	126798201	126798400	1.02115
7	135601901	135602100	1.02114
7	130476201	130476400	1.02113
9	115261701	115261900	1.02113
13	65415101	65415300	1.02113
4	45949501	45949700	1.02112
6	71830801	71831000	1.02111
8	14004101	14004300	1.0211
6	142477201	142477400	1.0211
6	142477301	142477500	1.0211
15	43868301	43868500	1.02108
7	55793801	55794000	1.02108
4	6222301	6222500	1.02108
10	57487201	57487400	1.02107
1	88254801	88255000	1.02106
1	191031001	191031200	1.02106
10	121256301	121256500	1.02105
7	19506701	19506900	1.02105
1	128244001	128244200	1.02103
14	12140001	12140200	1.02103
1	121568001	121568200	1.02102
11	57973701	57973900	1.02102
18	46650801	46651000	1.02102
3	83900501	83900700	1.02102
3	83900601	83900800	1.02102
17	46856201	46856400	1.02101
15	41436201	41436400	1.02101
2	125667401	125667600	1.021
2	17876901	17877100	1.021
7	27655201	27655400	1.02099
17	35915001	35915200	1.02099
9	44096701	44096900	1.02099
5	115488801	115489000	1.02099
15	78720601	78720800	1.02098
18	39363501	39363700	1.02098
9	107233901	107234100	1.02097
8	11549901	11550100	1.02097
5	109924201	109924400	1.02096
5	109924301	109924500	1.02096
15	58090101	58090300	1.02096
15	58090201	58090400	1.02096
12	19490801	19491000	1.02096
1	39012701	39012900	1.02096
9	74923601	74923800	1.02092
2	83725001	83725200	1.02091
4	133705201	133705400	1.02091
7	120636001	120636200	1.0209
13	60173401	60173600	1.0209
11	35783401	35783600	1.02089
6	46530001	46530200	1.02089
11	99474301	99474500	1.02088
11	99474401	99474600	1.02088
6	143530901	143531100	1.02088
8	95346601	95346800	1.02087
1	64226001	64226200	1.02087
5	49370801	49371000	1.02087
2	83625601	83625800	1.02087
19	34212701	34212900	1.02086
11	70639701	70639900	1.02086
15	3452201	3452400	1.02085
11	85894901	85895100	1.02085
4	125497501	125497700	1.02084
3	40744301	40744500	1.02084
8	105826101	105826300	1.02083
16	62746001	62746200	1.02083
16	62746101	62746300	1.02083
3	30996601	30996800	1.02082
2	70645601	70645800	1.02081
17	28625101	28625300	1.02081
17	28625201	28625400	1.02081
12	85305701	85305900	1.02081
2	156196001	156196200	1.02081
1	131243601	131243800	1.0208
8	22857901	22858100	1.0208
8	90955501	90955700	1.0208
16	38636701	38636900	1.0208
10	111977401	111977600	1.02078
12	57307901	57308100	1.02078
12	57308001	57308200	1.02078
4	129206501	129206700	1.02077
8	85379701	85379900	1.02077
16	28851901	28852100	1.02076
9	69147301	69147500	1.02076
18	68039101	68039300	1.02076
4	123416101	123416300	1.02076
4	123416201	123416400	1.02076
1	157513601	157513800	1.02075
12	4475001	4475200	1.02075
2	155235801	155236000	1.02075
11	70024701	70024900	1.02075
2	46245901	46246100	1.02075
6	137558701	137558900	1.02074
11	103115601	103115800	1.02074
13	55592801	55593000	1.02074
9	32672001	32672200	1.02074
18	61859501	61859700	1.02074
9	64571401	64571600	1.02074
2	102757301	102757500	1.02073
15	34540801	34541000	1.02072
9	56633301	56633500	1.02072
12	25756901	25757100	1.02072
3	61004001	61004200	1.02071
4	128776801	128777000	1.02069
9	22809401	22809600	1.02069
1	45766401	45766600	1.02069
13	46810101	46810300	1.02067
4	46987601	46987800	1.02067
9	72813301	72813500	1.02066
4	48587701	48587900	1.02066
11	72689501	72689700	1.02065
9	102529101	102529300	1.02065
2	24961001	24961200	1.02065
13	113151601	113151800	1.02064
11	33160301	33160500	1.02063
11	60936201	60936400	1.02063
2	112678401	112678600	1.02063
13	98572901	98573100	1.02063
4	136722001	136722200	1.02063
2	145904101	145904300	1.02063
7	47050001	47050200	1.02062
10	81267901	81268100	1.02061
X	136047701	136047900	1.0206
15	12916501	12916700	1.02059
15	54578601	54578800	1.02058
5	23616401	23616600	1.02055
15	87476401	87476600	1.02055
8	114554801	114555000	1.02054
1	37026301	37026500	1.02053
1	37026401	37026600	1.02053
12	57547401	57547600	1.02053
3	107823501	107823700	1.02052
3	6819201	6819400	1.02052
8	70329701	70329900	1.02052
4	19618301	19618500	1.02052
10	84573601	84573800	1.02051
9	109088101	109088300	1.0205
17	35039401	35039600	1.0205
11	116400701	116400900	1.0205
1	127781201	127781400	1.02049
1	127781301	127781500	1.02049
12	105063301	105063500	1.02049
7	31162801	31163000	1.02049
14	22801201	22801400	1.02048
2	163595601	163595800	1.02048
18	46881101	46881300	1.02047
6	86189601	86189800	1.02046
12	25145001	25145200	1.02046
12	25145101	25145300	1.02046
5	30958701	30958900	1.02045
15	75873601	75873800	1.02045
2	34802901	34803100	1.02045
13	51202801	51203000	1.02044
17	37196801	37197000	1.02043
10	111580501	111580700	1.02043
12	8402001	8402200	1.02043
9	45146501	45146700	1.02042
1	127729401	127729600	1.02042
5	110580901	110581100	1.02042
11	31355101	31355300	1.02042
11	31355201	31355400	1.02042
7	25241701	25241900	1.02041
2	5610601	5610800	1.02039
7	144929701	144929900	1.02039
17	33982501	33982700	1.02038
4	136215101	136215300	1.02038
11	59504801	59505000	1.02038
10	10687501	10687700	1.02037
13	41828401	41828600	1.02037
11	96668601	96668800	1.02036
8	71486101	71486300	1.02035
7	105599401	105599600	1.02035
1	120259801	120260000	1.02033
8	81599501	81599700	1.02033
10	89506601	89506800	1.02033
19	28759101	28759300	1.02033
2	3333801	3334000	1.02032
19	38431201	38431400	1.02032
14	63713501	63713700	1.02031
18	80372801	80373000	1.02031
6	94183901	94184100	1.02031
12	99756601	99756800	1.02031
2	122630201	122630400	1.02031
14	52245701	52245900	1.0203
5	24481701	24481900	1.02029
5	24481801	24482000	1.02029
17	56989701	56989900	1.02029
15	102136601	102136800	1.02029
13	29769801	29770000	1.02029
2	80762101	80762300	1.02029
2	80762201	80762400	1.02029
11	78271301	78271500	1.02028
3	36854201	36854400	1.02028
7	6331101	6331300	1.02027
18	84080301	84080500	1.02026
17	17394601	17394800	1.02025
5	140889501	140889700	1.02024
2	103944701	103944900	1.02024
4	137778701	137778900	1.02022
14	87044401	87044600	1.02022
17	86610601	86610800	1.0202
6	51209101	51209300	1.0202
6	22443601	22443800	1.02019
11	113698301	113698500	1.02019
3	102049301	102049500	1.02019
1	177794901	177795100	1.02019
7	43214601	43214800	1.02018
9	27190501	27190700	1.02018
8	126944601	126944800	1.02018
7	126399701	126399900	1.02017
18	57133901	57134100	1.02017
13	19158601	19158800	1.02016
1	136726201	136726400	1.02015
1	136726301	136726500	1.02015
9	96670001	96670200	1.02014
11	94144301	94144500	1.02013
6	100720901	100721100	1.02013
9	43234801	43235000	1.0201
X	35952801	35953000	1.02009
7	37215501	37215700	1.02009
10	5205701	5205900	1.02009
13	52153401	52153600	1.02008
17	83353701	83353900	1.02007
7	25239201	25239400	1.02007
15	102693301	102693500	1.02007
10	21123401	21123600	1.02006
10	21123501	21123700	1.02006
6	57534401	57534600	1.02006
11	80324101	80324300	1.02005
16	34069801	34070000	1.02004
7	109863901	109864100	1.02004
12	81109101	81109300	1.02004
4	135925501	135925700	1.02003
8	94154701	94154900	1.02002
7	83889801	83890000	1.02002
18	75579401	75579600	1.02002
14	76660001	76660200	1.02002
5	90560901	90561100	1.02001
5	101052201	101052400	1.02
2	69823801	69824000	1.02
1	130487201	130487400	1.02
7	37215201	37215400	1.01999
14	65344601	65344800	1.01999
5	53994601	53994800	1.01999
12	17392901	17393100	1.01998
17	46808801	46809000	1.01998
11	116534401	116534600	1.01996
9	72906801	72907000	1.01996
3	101280201	101280400	1.01996
3	136742501	136742700	1.01996
2	71040001	71040200	1.01995
3	52030201	52030400	1.01995
19	55217701	55217900	1.01994
19	30125701	30125900	1.01992
13	13463901	13464100	1.01992
7	137312801	137313000	1.01992
2	17507301	17507500	1.01991
2	17507401	17507600	1.01991
2	172594001	172594200	1.01991
2	167421201	167421400	1.01991
11	107981701	107981900	1.0199
1	157695501	157695700	1.01989
12	52471601	52471800	1.01989
X	169979701	169979900	1.01989
10	21046901	21047100	1.01989
9	42461901	42462100	1.01989
17	22360801	22361000	1.01987
10	93257201	93257400	1.01984
6	24528401	24528600	1.01984
5	77406601	77406800	1.01983
5	77406701	77406900	1.01983
4	103011801	103012000	1.01983
5	99340001	99340200	1.01983
12	54861301	54861500	1.01982
6	100452401	100452600	1.01981
11	107512901	107513100	1.01981
13	58481101	58481300	1.0198
9	96158501	96158700	1.0198
12	76416101	76416300	1.01979
5	4008401	4008600	1.01979
10	81320101	81320300	1.01978
11	76381101	76381300	1.01978
10	119049901	119050100	1.01977
7	73063501	73063700	1.01977
5	141393701	141393900	1.01977
9	103364101	103364300	1.01976
5	30830101	30830300	1.01975
8	123244001	123244200	1.01975
8	113884901	113885100	1.01975
8	113885001	113885200	1.01975
12	71095601	71095800	1.01974
7	140906401	140906600	1.01974
10	78372501	78372700	1.01974
4	108635401	108635600	1.01973
4	108635501	108635700	1.01973
19	9989701	9989900	1.01972
3	105800501	105800700	1.01972
10	70336801	70337000	1.01971
13	93192801	93193000	1.01971
3	85973301	85973500	1.0197
10	23894301	23894500	1.0197
3	79017001	79017200	1.01969
5	104465801	104466000	1.01969
9	97069101	97069300	1.01969
12	105543301	105543500	1.01968
6	5256301	5256500	1.01968
12	65258401	65258600	1.01968
8	106058501	106058700	1.01968
14	102979401	102979600	1.01967
12	73020801	73021000	1.01966
14	54679001	54679200	1.01966
7	101905601	101905800	1.01966
1	34578601	34578800	1.01966
9	25251401	25251600	1.01965
7	74372001	74372200	1.01964
12	113023301	113023500	1.01964
11	119007201	119007400	1.01964
5	122627401	122627600	1.01964
5	122627501	122627700	1.01964
2	6193201	6193400	1.01964
11	69922001	69922200	1.01963
5	144909701	144909900	1.01963
15	39860001	39860200	1.01962
15	53200101	53200300	1.01962
5	115011901	115012100	1.01961
5	125391701	125391900	1.01961
1	181769601	181769800	1.01961
17	47914701	47914900	1.0196
9	84081401	84081600	1.0196
7	128529701	128529900	1.0196
5	114801101	114801300	1.01959
5	15773701	15773900	1.01959
13	42874101	42874300	1.01959
8	105857001	105857200	1.01958
8	33443601	33443800	1.01958
9	78192201	78192400	1.01958
16	13848201	13848400	1.01958
16	13848301	13848500	1.01958
17	86484601	86484800	1.01958
4	89509801	89510000	1.01956
6	112484701	112484900	1.01956
4	12113901	12114100	1.01956
7	19764201	19764400	1.01955
7	141064301	141064500	1.01955
12	4850001	4850200	1.01955
6	94701201	94701400	1.01954
1	100223901	100224100	1.01954
9	80087101	80087300	1.01954
1	65310301	65310500	1.01954
13	65451501	65451700	1.01953
1	137075001	137075200	1.01952
19	44301801	44302000	1.01952
9	65909901	65910100	1.01952
9	120020401	120020600	1.01951
7	19506601	19506800	1.01951
7	43647401	43647600	1.01951
12	81594801	81595000	1.01951
16	8081601	8081800	1.0195
14	54426701	54426900	1.01949
14	16364401	16364600	1.01948
10	58369801	58370000	1.01947
13	33763001	33763200	1.01946
16	13257101	13257300	1.01946
5	141368601	141368800	1.01945
10	79918001	79918200	1.01945
8	114438501	114438700	1.01944
12	84773101	84773300	1.01943
15	102738201	102738400	1.01943
7	47739901	47740100	1.01943
12	7778001	7778200	1.01942
11	75530601	75530800	1.01941
11	16978701	16978900	1.01941
3	154578501	154578700	1.0194
11	88611301	88611500	1.01939
18	60859201	60859400	1.01939
18	60859301	60859500	1.01939
6	89095901	89096100	1.01939
11	95386501	95386700	1.01939
5	73194201	73194400	1.01938
18	34379901	34380100	1.01937
10	41826901	41827100	1.01937
3	158031801	158032000	1.01937
3	137954601	137954800	1.01937
6	82714001	82714200	1.01937
11	73148501	73148700	1.01936
5	37091001	37091200	1.01933
6	49003401	49003600	1.01933
6	40434301	40434500	1.01933
4	101429901	101430100	1.01932
10	58446601	58446800	1.01932
10	107858901	107859100	1.01932
11	52144001	52144200	1.01932
2	48815401	48815600	1.01931
2	50294701	50294900	1.0193
2	26586201	26586400	1.0193
1	37999101	37999300	1.01929
16	33178401	33178600	1.01929
8	94909101	94909300	1.01928
12	112518001	112518200	1.01928
1	90203501	90203700	1.01928
19	37560301	37560500	1.01926
5	53958001	53958200	1.01926
2	115250001	115250200	1.01925
11	115432801	115433000	1.01924
11	85312601	85312800	1.01924
5	93684701	93684900	1.01924
10	77257201	77257400	1.01924
7	138858001	138858200	1.01924
8	41134601	41134800	1.01923
1	175493401	175493600	1.01923
6	21949001	21949200	1.01923
1	165635401	165635600	1.01922
5	114972401	114972600	1.01921
1	13080701	13080900	1.01921
1	13080801	13081000	1.01921
4	133749801	133750000	1.01921
17	29346201	29346400	1.01921
10	57571201	57571400	1.0192
4	3524201	3524400	1.0192
11	103054801	103055000	1.01919
6	108456601	108456800	1.01918
1	152524101	152524300	1.01917
9	107613201	107613400	1.01917
8	85072501	85072700	1.01916
12	107927101	107927300	1.01915
18	77033501	77033700	1.01915
10	25384101	25384300	1.01915
16	10237201	10237400	1.01914
4	48042301	48042500	1.01914
2	129337701	129337900	1.01913
4	141229901	141230100	1.01913
4	141230001	141230200	1.01913
4	31965601	31965800	1.01913
7	113080901	113081100	1.01912
11	117318301	117318500	1.01912
1	89457701	89457900	1.01912
5	139064601	139064800	1.01911
10	93309901	93310100	1.0191
8	125021601	125021800	1.01909
10	84611301	84611500	1.01908
9	35039901	35040100	1.01907
6	28504601	28504800	1.01907
13	55469101	55469300	1.01906
11	77093201	77093400	1.01906
1	157465501	157465700	1.01906
15	25995501	25995700	1.01906
10	77634101	77634300	1.01905
8	108820601	108820800	1.01905
10	62577001	62577200	1.01903
12	3575301	3575500	1.01902
4	88762601	88762800	1.01902
8	107828601	107828800	1.01901
12	19704401	19704600	1.01901
9	99132101	99132300	1.01899
17	25569401	25569600	1.01899
9	75431601	75431800	1.01898
9	110533401	110533600	1.01897
6	48860701	48860900	1.01896
6	125147001	125147200	1.01895
8	20281601	20281800	1.01894
7	43433201	43433400	1.01894
7	97371801	97372000	1.01894
6	6212401	6212600	1.01893
15	6501001	6501200	1.01893
13	28947901	28948100	1.01893
4	55095301	55095500	1.01893
12	77216701	77216900	1.01893
10	4492901	4493100	1.01892
5	149677801	149678000	1.01891
16	9469701	9469900	1.01891
1	37350901	37351100	1.01891
6	86846401	86846600	1.0189
6	30674501	30674700	1.01888
12	69297901	69298100	1.01888
2	38976301	38976500	1.01888
2	75960601	75960800	1.01888
11	116000701	116000900	1.01887
12	23122601	23122800	1.01887
12	23122701	23122900	1.01887
1	35848201	35848400	1.01886
11	79003601	79003800	1.01886
13	91807001	91807200	1.01885
6	72389401	72389600	1.01885
19	23282101	23282300	1.01884
4	133816101	133816300	1.01884
3	122275201	122275400	1.01883
11	76216001	76216200	1.01882
1	23495301	23495500	1.0188
8	94950001	94950200	1.01879
6	108667201	108667400	1.01878
19	17763201	17763400	1.01877
17	45683601	45683800	1.01877
4	43519301	43519500	1.01876
3	153909001	153909200	1.01876
3	86688101	86688300	1.01875
9	54587501	54587700	1.01875
19	46620901	46621100	1.01874
16	90141801	90142000	1.01874
13	34342001	34342200	1.01873
3	153984301	153984500	1.01872
2	4883401	4883600	1.01872
9	115724501	115724700	1.01872
10	118601401	118601600	1.01872
7	35323301	35323500	1.0187
3	116595401	116595600	1.0187
15	54677701	54677900	1.0187
16	4414401	4414600	1.01869
1	191055401	191055600	1.01869
17	13761701	13761900	1.01868
9	96825901	96826100	1.01867
12	77130701	77130900	1.01867
7	57592801	57593000	1.01867
15	59392401	59392600	1.01866
6	108110101	108110300	1.01866
4	45427001	45427200	1.01866
2	83692801	83693000	1.01865
3	75541501	75541700	1.01864
13	97829801	97830000	1.01864
11	79859901	79860100	1.01862
8	121080001	121080200	1.01862
10	4151301	4151500	1.01861
14	20182201	20182400	1.0186
3	110143301	110143500	1.0186
5	88563801	88564000	1.0186
2	132247201	132247400	1.01859
15	59520601	59520800	1.01859
14	21561901	21562100	1.01859
4	33786801	33787000	1.01858
4	141282801	141283000	1.01856
19	56344201	56344400	1.01856
13	112000901	112001100	1.01856
4	136173401	136173600	1.01855
2	73518101	73518300	1.01855
6	53154701	53154900	1.01855
X	137166201	137166400	1.01854
17	63531101	63531300	1.01852
7	30600501	30600700	1.01852
5	129690901	129691100	1.01851
9	89827301	89827500	1.01851
15	80266001	80266200	1.01851
1	182349601	182349800	1.0185
2	127791901	127792100	1.0185
19	4540501	4540700	1.01849
13	100016101	100016300	1.01849
1	193035101	193035300	1.01848
6	120083601	120083800	1.01848
17	14524601	14524800	1.01847
4	45815301	45815500	1.01847
4	60261101	60261300	1.01847
17	13306301	13306500	1.01846
17	13306401	13306600	1.01846
X	169986001	169986200	1.01844
1	162037801	162038000	1.01844
18	10617601	10617800	1.01843
12	40023301	40023500	1.01843
12	40023401	40023600	1.01843
5	23782601	23782800	1.01841
5	23782701	23782900	1.01841
15	62222401	62222600	1.0184
13	48546901	48547100	1.0184
19	37559901	37560100	1.01839
13	44752001	44752200	1.01839
1	86358301	86358500	1.01838
4	155813401	155813600	1.01836
18	14579901	14580100	1.01835
14	28778201	28778400	1.01835
10	63101101	63101300	1.01834
2	77184201	77184400	1.01834
19	16435201	16435400	1.01833
7	30443401	30443600	1.01833
11	86873101	86873300	1.01832
11	74573201	74573400	1.01831
14	54449001	54449200	1.0183
12	73092301	73092500	1.01828
12	73092401	73092600	1.01828
18	57786301	57786500	1.01827
1	180640501	180640700	1.01827
7	81348301	81348500	1.01827
8	25967001	25967200	1.01827
18	75369501	75369700	1.01826
2	119112201	119112400	1.01825
9	89706901	89707100	1.01825
7	68580801	68581000	1.01823
16	17938501	17938700	1.01822
7	92105601	92105800	1.01822
1	35698101	35698300	1.01821
13	38150901	38151100	1.0182
10	107314001	107314200	1.01819
4	86554901	86555100	1.01819
4	86555001	86555200	1.01819
9	35041401	35041600	1.01819
19	57360601	57360800	1.01818
11	79887401	79887600	1.01818
11	78044801	78045000	1.01818
11	78044901	78045100	1.01818
18	36930401	36930600	1.01818
1	53291301	53291500	1.01817
1	91041801	91042000	1.01816
8	77044901	77045100	1.01816
10	86418901	86419100	1.01815
10	80422201	80422400	1.01815
19	43662301	43662500	1.01815
2	163095601	163095800	1.01814
1	153185901	153186100	1.01813
11	90638001	90638200	1.01813
4	46499101	46499300	1.01812
5	30411701	30411900	1.01812
19	53519501	53519700	1.0181
8	111536101	111536300	1.0181
8	28742501	28742700	1.0181
10	18391601	18391800	1.01809
X	35294601	35294800	1.01809
19	32507701	32507900	1.01809
12	75919201	75919400	1.01809
13	52190901	52191100	1.01809
8	20408601	20408800	1.01809
10	127261901	127262100	1.01808
6	117299901	117300100	1.01808
13	59836401	59836600	1.01807
9	101062501	101062700	1.01807
1	165280701	165280900	1.01806
9	71617701	71617900	1.01805
15	102742801	102743000	1.01805
19	6057201	6057400	1.01805
15	18903601	18903800	1.01805
15	18903701	18903900	1.01805
15	11716101	11716300	1.01805
9	41373601	41373800	1.01804
7	16783301	16783500	1.01804
14	7026801	7027000	1.01804
19	28628501	28628700	1.01803
10	41303701	41303900	1.01802
4	130006201	130006400	1.01801
4	130006301	130006500	1.01801
12	100109001	100109200	1.01799
13	104041601	104041800	1.01799
11	101663501	101663700	1.01798
5	33432601	33432800	1.01798
5	96769301	96769500	1.01798
14	57826601	57826800	1.01797
7	125446001	125446200	1.01797
4	141032201	141032400	1.01796
6	108212101	108212300	1.01796
9	25150401	25150600	1.01795
9	25150501	25150700	1.01795
2	10701801	10702000	1.01794
9	27026701	27026900	1.01794
9	27026801	27027000	1.01794
5	137764701	137764900	1.01793
5	134385001	134385200	1.01793
3	79930401	79930600	1.01793
14	93287701	93287900	1.01793
14	93287801	93288000	1.01793
9	101611401	101611600	1.01793
9	101611501	101611700	1.01793
8	124271101	124271300	1.01792
4	151859501	151859700	1.01791
4	151859601	151859800	1.01791
2	151981001	151981200	1.01791
2	130632901	130633100	1.0179
5	33337101	33337300	1.0179
13	49070701	49070900	1.01789
14	122608501	122608700	1.01789
6	85410701	85410900	1.01789
5	147275001	147275200	1.01788
4	138219501	138219700	1.01788
2	121956801	121957000	1.01788
7	3629601	3629800	1.01788
12	104668101	104668300	1.01787
12	105908101	105908300	1.01787
5	39644201	39644400	1.01787
3	132683501	132683700	1.01786
8	70798601	70798800	1.01785
4	117090601	117090800	1.01785
19	43990701	43990900	1.01785
4	138895701	138895900	1.01784
16	30940001	30940200	1.01783
2	82054401	82054600	1.01783
14	50824301	50824500	1.01783
10	57487301	57487500	1.01783
19	53601601	53601800	1.01782
1	118650601	118650800	1.01782
4	43371501	43371700	1.01782
16	97131401	97131600	1.01782
7	117636901	117637100	1.01781
7	117637001	117637200	1.01781
2	26606401	26606600	1.0178
19	42085901	42086100	1.0178
11	3134501	3134700	1.01779
18	57875201	57875400	1.01779
4	46689801	46690000	1.01779
2	146823701	146823900	1.01777
4	53012501	53012700	1.01777
16	50531501	50531700	1.01776
3	36493901	36494100	1.01776
2	131210301	131210500	1.01776
1	155740301	155740500	1.01775
10	33950601	33950800	1.01775
9	34983501	34983700	1.01775
11	32324701	32324900	1.01774
7	19327501	19327700	1.01774
2	59294001	59294200	1.01773
5	129631901	129632100	1.01772
11	60728801	60729000	1.01772
15	62105501	62105700	1.01771
4	45770701	45770900	1.0177
3	96728001	96728200	1.01769
2	50676001	50676200	1.01769
2	50676101	50676300	1.01769
4	132843201	132843400	1.01769
18	4845201	4845400	1.01768
7	113197601	113197800	1.01768
3	121502501	121502700	1.01768
19	3334301	3334500	1.01768
12	73118901	73119100	1.01766
13	112271801	112272000	1.01765
15	77412801	77413000	1.01765
4	130102201	130102400	1.01765
6	30183701	30183900	1.01764
15	68972601	68972800	1.01764
2	30135101	30135300	1.01763
6	37399701	37399900	1.01762
13	63260901	63261100	1.01761
19	46628201	46628400	1.0176
3	65930301	65930500	1.0176
19	5002101	5002300	1.01759
5	149286001	149286200	1.01759
15	95791701	95791900	1.01759
1	134747901	134748100	1.01759
8	12477501	12477700	1.01759
17	36042201	36042400	1.01758
12	76196301	76196500	1.01757
1	192987401	192987600	1.01756
1	192987501	192987700	1.01756
19	41895201	41895400	1.01756
11	7182401	7182600	1.01756
17	86918801	86919000	1.01755
12	84858401	84858600	1.01755
6	38623301	38623500	1.01755
6	38623401	38623600	1.01755
7	15945701	15945900	1.01755
13	21530301	21530500	1.01754
2	126575401	126575600	1.01753
7	79728701	79728900	1.01753
5	63967501	63967700	1.01752
1	171269901	171270100	1.01751
1	184665501	184665700	1.01751
12	21569101	21569300	1.01751
18	23815501	23815700	1.01751
1	128824001	128824200	1.01751
3	136813901	136814100	1.0175
1	184645201	184645400	1.0175
19	6399001	6399200	1.0175
14	5071401	5071600	1.0175
12	4250001	4250200	1.01748
10	21092701	21092900	1.01748
6	93985201	93985400	1.01748
2	135007001	135007200	1.01748
2	135007101	135007300	1.01748
16	10337001	10337200	1.01747
4	141565401	141565600	1.01747
3	101462401	101462600	1.01747
6	136551901	136552100	1.01745
11	86591401	86591600	1.01745
4	118072301	118072500	1.01745
2	158275101	158275300	1.01744
2	158275201	158275400	1.01744
7	25081001	25081200	1.01744
9	62348001	62348200	1.01744
6	125164401	125164600	1.01743
1	157012601	157012800	1.01743
9	54691201	54691400	1.01743
9	35111601	35111800	1.01743
9	21921901	21922100	1.01742
6	54807601	54807800	1.01742
6	54807701	54807900	1.01742
5	139669201	139669400	1.01741
1	67023101	67023300	1.01741
10	126932101	126932300	1.01741
19	45782101	45782300	1.0174
3	52396701	52396900	1.01739
5	76816601	76816800	1.01739
11	54313601	54313800	1.01739
11	102191001	102191200	1.01738
4	137908401	137908600	1.01737
15	35270101	35270300	1.01736
15	35270201	35270400	1.01736
2	32625001	32625200	1.01736
5	144321701	144321900	1.01735
4	150012301	150012500	1.01735
3	51485101	51485300	1.01735
3	51485201	51485400	1.01735
4	53398401	53398600	1.01734
15	58401101	58401300	1.01734
13	13836801	13837000	1.01734
18	12771401	12771600	1.01734
2	10142501	10142700	1.01733
6	113047501	113047700	1.01733
8	126661101	126661300	1.01733
9	31244001	31244200	1.01732
15	79396501	79396700	1.01732
2	48813101	48813300	1.01732
11	87758301	87758500	1.01731
3	50640101	50640300	1.01731
7	139635201	139635400	1.0173
2	153718301	153718500	1.0173
1	164459301	164459500	1.01728
2	166522101	166522300	1.01728
12	37108501	37108700	1.01727
6	29278901	29279100	1.01727
13	23307201	23307400	1.01726
1	17009401	17009600	1.01724
1	17009501	17009700	1.01724
13	108018101	108018300	1.01723
7	28813201	28813400	1.01722
19	45019301	45019500	1.01722
7	120913601	120913800	1.01721
12	76049201	76049400	1.01721
4	152738401	152738600	1.01721
11	86969601	86969800	1.01719
12	23009901	23010100	1.01719
4	55697001	55697200	1.01719
18	20552901	20553100	1.01719
12	40594201	40594400	1.01719
15	5446401	5446600	1.01718
11	102892901	102893100	1.01717
7	45127501	45127700	1.01717
9	90135701	90135900	1.01716
6	134451401	134451600	1.01716
11	55946901	55947100	1.01715
15	102146101	102146300	1.01715
5	115636001	115636200	1.01714
7	30308301	30308500	1.01714
7	78914701	78914900	1.01714
5	72184101	72184300	1.01714
19	37442801	37443000	1.01714
1	89582301	89582500	1.01713
13	42711601	42711800	1.01712
4	86575301	86575500	1.01711
14	21751601	21751800	1.01711
3	149179301	149179500	1.01711
8	109457601	109457800	1.01709
16	81202101	81202300	1.01709
16	92213801	92214000	1.01709
2	125246801	125247000	1.01709
9	35176401	35176600	1.01708
5	36988301	36988500	1.01708
6	113878401	113878600	1.01706
5	21737501	21737700	1.01706
11	79192101	79192300	1.01706
12	84069601	84069800	1.01706
14	27430001	27430200	1.01705
5	65763101	65763300	1.01705
11	51219501	51219700	1.01704
3	85888401	85888600	1.01704
12	18779701	18779900	1.01704
13	54186001	54186200	1.01704
6	118419801	118420000	1.01704
11	54101501	54101700	1.01704
2	25366401	25366600	1.01702
7	19121601	19121800	1.01702
1	59144801	59145000	1.01702
13	38528801	38529000	1.01702
18	42708701	42708900	1.01701
1	51894801	51895000	1.01699
7	111080201	111080400	1.01699
6	51558601	51558800	1.01699
4	102255101	102255300	1.01699
13	67107201	67107400	1.01699
15	90249901	90250100	1.01698
3	131320601	131320800	1.01698
2	51982501	51982700	1.01698
12	3235801	3236000	1.01697
1	134345001	134345200	1.01695
9	43240401	43240600	1.01695
13	56735501	56735700	1.01695
11	107376801	107377000	1.01694
5	120888201	120888400	1.01694
5	120888301	120888500	1.01694
1	165882501	165882700	1.01694
1	165882601	165882800	1.01694
13	98222901	98223100	1.01693
11	8503701	8503900	1.01692
1	172697801	172698000	1.01692
6	135198601	135198800	1.01692
14	118766201	118766400	1.01691
19	6974101	6974300	1.01691
4	124937101	124937300	1.0169
8	119744901	119745100	1.01689
17	35438901	35439100	1.01689
7	81705601	81705800	1.01689
16	37676501	37676700	1.01688
16	21728001	21728200	1.01688
3	68534101	68534300	1.01687
3	68534201	68534400	1.01687
4	137964201	137964400	1.01687
18	70683601	70683800	1.01687
18	70683701	70683900	1.01687
13	23542701	23542900	1.01687
13	23542801	23543000	1.01687
3	157926901	157927100	1.01687
16	77027101	77027300	1.01687
10	21421101	21421300	1.01686
15	79685601	79685800	1.01685
15	79685701	79685900	1.01685
9	96720401	96720600	1.01684
6	67124401	67124600	1.01684
6	67124501	67124700	1.01684
9	99064101	99064300	1.01684
8	110080401	110080600	1.01684
6	67309501	67309700	1.01683
16	49529201	49529400	1.01683
10	40881501	40881700	1.01682
4	49549301	49549500	1.01681
4	97831801	97832000	1.0168
6	87333401	87333600	1.0168
8	92975601	92975800	1.01679
11	31831501	31831700	1.01678
5	50027801	50028000	1.01677
4	83315201	83315400	1.01677
16	5352701	5352900	1.01677
13	47576801	47577000	1.01676
4	58084401	58084600	1.01675
3	89411701	89411900	1.01674
2	77204101	77204300	1.01672
1	130979301	130979500	1.01672
1	130979401	130979600	1.01672
8	104472901	104473100	1.01672
2	50687501	50687700	1.01671
5	122294401	122294600	1.01671
5	122294501	122294700	1.01671
9	99003501	99003700	1.01671
13	42052801	42053000	1.01671
14	121505501	121505700	1.0167
3	107931601	107931800	1.01669
6	59020501	59020700	1.01667
11	79519401	79519600	1.01667
14	45653801	45654000	1.01666
16	97778701	97778900	1.01666
7	83201901	83202100	1.01666
7	83202001	83202200	1.01666
13	90342801	90343000	1.01666
4	149779601	149779800	1.01665
3	117751701	117751900	1.01665
3	117751801	117752000	1.01665
9	105520201	105520400	1.01664
2	75670101	75670300	1.01664
11	22856901	22857100	1.01664
8	109248701	109248900	1.01664
17	70854701	70854900	1.01664
7	139955701	139955900	1.01664
4	104779301	104779500	1.01663
3	15264701	15264900	1.01663
18	75531701	75531900	1.01662
10	66914501	66914700	1.01662
2	79634401	79634600	1.01661
2	79634501	79634700	1.01661
11	117731901	117732100	1.01661
2	127251101	127251300	1.01661
14	73179201	73179400	1.01661
13	74462901	74463100	1.0166
8	105350101	105350300	1.0166
9	45847201	45847400	1.01659
9	45847301	45847500	1.01659
8	110997201	110997400	1.01658
5	24976501	24976700	1.01657
1	169947801	169948000	1.01657
8	121170201	121170400	1.01657
9	61812301	61812500	1.01657
10	19464501	19464700	1.01657
10	19464601	19464800	1.01657
10	13108201	13108400	1.01656
14	63122301	63122500	1.01656
2	91086601	91086800	1.01656
2	91086701	91086900	1.01656
19	24673401	24673600	1.01655
2	69862701	69862900	1.01655
2	101828401	101828600	1.01655
5	28118601	28118800	1.01655
6	115480301	115480500	1.01654
15	79689701	79689900	1.01653
6	66466901	66467100	1.01652
6	66467001	66467200	1.01652
13	23524501	23524700	1.01652
5	119682501	119682700	1.01651
15	9599401	9599600	1.0165
2	147738201	147738400	1.01649
9	24517001	24517200	1.01649
9	31405301	31405500	1.01649
3	79440201	79440400	1.01649
9	57625801	57626000	1.01648
8	92077501	92077700	1.01647
18	38780301	38780500	1.01644
13	47195601	47195800	1.01643
5	143157401	143157600	1.01643
19	5831701	5831900	1.01643
13	102840101	102840300	1.01642
14	114567801	114568000	1.01642
11	121831201	121831400	1.01641
4	57299101	57299300	1.01641
8	10439001	10439200	1.0164
15	84219001	84219200	1.01639
15	58932901	58933100	1.01639
10	91102101	91102300	1.01639
9	36797401	36797600	1.01639
13	113795801	113796000	1.01636
11	86586401	86586600	1.01636
11	58331901	58332100	1.01635
13	104286401	104286600	1.01634
3	28408901	28409100	1.01634
5	115021801	115022000	1.01634
10	59977801	59978000	1.01633
14	65592701	65592900	1.01633
14	26399001	26399200	1.01633
X	151802501	151802700	1.01633
17	11029601	11029800	1.01632
3	87617001	87617200	1.01632
4	45800901	45801100	1.01632
1	158239901	158240100	1.0163
1	158240001	158240200	1.0163
1	120259201	120259400	1.01628
8	78276101	78276300	1.01627
18	65125001	65125200	1.01627
11	53627701	53627900	1.01627
1	151754501	151754700	1.01627
4	150243401	150243600	1.01626
17	28699901	28700100	1.01625
6	97101401	97101600	1.01624
9	113301001	113301200	1.01624
2	181187201	181187400	1.01623
5	30670201	30670400	1.01623
13	43094401	43094600	1.01622
2	102077801	102078000	1.01622
9	66069601	66069800	1.01621
14	63858101	63858300	1.01621
13	37715901	37716100	1.01621
13	113228201	113228400	1.01621
8	23246601	23246800	1.01621
3	100686301	100686500	1.0162
15	81846001	81846200	1.0162
1	160980101	160980300	1.0162
14	34662001	34662200	1.01619
16	59545501	59545700	1.01619
15	58144201	58144400	1.01618
10	4142901	4143100	1.01616
5	122369701	122369900	1.01615
9	41952201	41952400	1.01615
18	24309601	24309800	1.01614
17	56613301	56613500	1.01614
8	78138501	78138700	1.01612
13	78571401	78571600	1.01612
3	28267301	28267500	1.01612
1	13078101	13078300	1.01612
13	97287601	97287800	1.01612
1	166124801	166125000	1.01612
2	49618901	49619100	1.01611
11	86701601	86701800	1.0161
9	55283501	55283700	1.0161
6	90623701	90623900	1.01609
13	47192401	47192600	1.01609
9	41157801	41158000	1.01608
9	61808701	61808900	1.01607
5	149641801	149642000	1.01606
10	11323601	11323800	1.01606
10	80960701	80960900	1.01605
8	117386201	117386400	1.01605
8	117386301	117386500	1.01605
11	36090201	36090400	1.01604
8	70437701	70437900	1.01603
8	70437801	70438000	1.01603
7	102483901	102484100	1.01603
9	57901401	57901600	1.01603
17	87877401	87877600	1.01603
13	41085101	41085300	1.01603
2	157916601	157916800	1.01602
13	37776901	37777100	1.01602
13	37777001	37777200	1.01602
15	68933301	68933500	1.01602
18	80176301	80176500	1.01601
14	46822401	46822600	1.01601
11	120236801	120237000	1.01601
4	34430101	34430300	1.01601
2	20942901	20943100	1.01599
10	80807201	80807400	1.01599
4	149734101	149734300	1.01599
4	149734201	149734400	1.01599
6	72441701	72441900	1.01599
4	142903501	142903700	1.01598
11	7148101	7148300	1.01598
8	22124101	22124300	1.01598
4	125545201	125545400	1.01598
4	97911501	97911700	1.01598
2	71499501	71499700	1.01597
2	35715701	35715900	1.01596
3	68593401	68593600	1.01594
9	45348701	45348900	1.01594
2	121289801	121290000	1.01594
13	13418801	13419000	1.01594
4	43958301	43958500	1.01593
8	13462301	13462500	1.01593
1	23467401	23467600	1.01593
5	119687901	119688100	1.01592
15	55877101	55877300	1.01591
13	34187601	34187800	1.01591
1	59772001	59772200	1.01591
8	46217201	46217400	1.01591
7	98086601	98086800	1.0159
11	59885901	59886100	1.0159
11	48838201	48838400	1.0159
19	32486601	32486800	1.01589
8	108760601	108760800	1.01588
17	24753301	24753500	1.01588
6	85348901	85349100	1.01588
5	121443301	121443500	1.01587
5	121443401	121443600	1.01587
3	117438701	117438900	1.01587
9	46206601	46206800	1.01586
4	8190501	8190700	1.01585
4	8190601	8190800	1.01585
16	81201601	81201800	1.01585
10	93287701	93287900	1.01585
3	41560001	41560200	1.01585
18	82546701	82546900	1.01584
12	69539201	69539400	1.01584
9	96437301	96437500	1.01583
19	53119301	53119500	1.01583
18	73753801	73754000	1.01582
10	83310501	83310700	1.01582
8	92353801	92354000	1.01581
11	3164601	3164800	1.01581
9	74976101	74976300	1.01581
2	92055001	92055200	1.01581
1	186749701	186749900	1.01581
11	5512801	5513000	1.0158
8	106932601	106932800	1.01579
19	7418501	7418700	1.01579
9	67886001	67886200	1.01579
9	67886101	67886300	1.01579
17	56350701	56350900	1.01579
17	56350801	56351000	1.01579
10	94149401	94149600	1.01579
17	47422301	47422500	1.01577
13	70007701	70007900	1.01577
2	170221901	170222100	1.01576
13	76017901	76018100	1.01576
2	156462501	156462700	1.01575
11	76494101	76494300	1.01573
4	149485601	149485800	1.01573
15	90346401	90346600	1.01572
6	134982201	134982400	1.01572
7	89838201	89838400	1.01571
X	169986101	169986300	1.01571
11	53656901	53657100	1.01571
5	147762001	147762200	1.01571
18	7886701	7886900	1.01571
11	54303101	54303300	1.0157
5	45670901	45671100	1.0157
18	37743701	37743900	1.01569
9	114087201	114087400	1.01569
4	32250301	32250500	1.01569
5	8893401	8893600	1.01569
1	145131101	145131300	1.01568
1	145131201	145131400	1.01568
15	79545801	79546000	1.01566
8	84395801	84396000	1.01566
8	84395901	84396100	1.01566
15	69062901	69063100	1.01565
17	48545201	48545400	1.01564
14	11594701	11594900	1.01563
10	127323501	127323700	1.01562
11	121259501	121259700	1.01561
5	115185601	115185800	1.01561
16	3743301	3743500	1.0156
6	35257001	35257200	1.0156
8	95601601	95601800	1.0156
4	32246501	32246700	1.0156
8	64691301	64691500	1.0156
4	106199601	106199800	1.01559
8	11313701	11313900	1.01558
14	33447601	33447800	1.01558
1	93174401	93174600	1.01557
7	101300501	101300700	1.01557
8	20425101	20425300	1.01557
15	63780701	63780900	1.01556
14	6107901	6108100	1.01556
17	8339301	8339500	1.01556
12	25188901	25189100	1.01556
4	138336901	138337100	1.01556
8	106789501	106789700	1.01555
5	30231801	30232000	1.01555
3	116341001	116341200	1.01554
4	59329001	59329200	1.01554
14	30858101	30858300	1.01554
7	123322401	123322600	1.01554
11	98635501	98635700	1.01552
19	40419401	40419600	1.01552
5	52189601	52189800	1.01552
11	38938101	38938300	1.01552
11	38938201	38938400	1.01552
19	36904101	36904300	1.01552
6	116637401	116637600	1.01551
8	127449101	127449300	1.01551
12	113948101	113948300	1.0155
19	44146501	44146700	1.01549
4	100779201	100779400	1.01549
3	144165201	144165400	1.01549
8	109999001	109999200	1.01549
3	153669701	153669900	1.01548
2	122825201	122825400	1.01548
15	101285301	101285500	1.01548
10	108314701	108314900	1.01548
8	93176801	93177000	1.01548
8	93176901	93177100	1.01548
13	111724401	111724600	1.01548
9	20744801	20745000	1.01548
15	81739701	81739900	1.01547
15	91192401	91192600	1.01546
13	34150501	34150700	1.01546
18	41861601	41861800	1.01544
8	95469101	95469300	1.01544
1	165613801	165614000	1.01544
2	177583501	177583700	1.01544
6	32210501	32210700	1.01544
10	41071701	41071900	1.01543
2	19392701	19392900	1.01542
8	70328501	70328700	1.01542
15	5116101	5116300	1.01542
2	32707901	32708100	1.01541
4	56989101	56989300	1.0154
12	108894701	108894900	1.0154
16	13903401	13903600	1.0154
15	98166601	98166800	1.01539
13	48911701	48911900	1.01539
19	46607201	46607400	1.01539
1	171189201	171189400	1.01539
9	96771401	96771600	1.01538
1	191839401	191839600	1.01538
3	68496601	68496800	1.01537
18	61705501	61705700	1.01537
18	61705601	61705800	1.01537
18	57384101	57384300	1.01536
14	11553901	11554100	1.01536
17	12940701	12940900	1.01535
14	51884301	51884500	1.01535
9	45201901	45202100	1.01535
11	43531801	43532000	1.01535
2	178533201	178533400	1.01534
18	53215101	53215300	1.01533
5	47985801	47986000	1.01533
17	24212901	24213100	1.01532
17	24213001	24213200	1.01532
8	27202501	27202700	1.01531
9	21366501	21366700	1.0153
4	132482901	132483100	1.0153
1	118748001	118748200	1.0153
6	49115801	49116000	1.0153
18	38663101	38663300	1.01529
1	172513801	172514000	1.01528
1	139501301	139501500	1.01528
1	139501401	139501600	1.01528
17	63533501	63533700	1.01528
9	63742301	63742500	1.01528
3	104965901	104966100	1.01527
5	149007301	149007500	1.01527
11	101641601	101641800	1.01527
2	126874601	126874800	1.01527
5	34908001	34908200	1.01526
5	102052501	102052700	1.01526
11	18957801	18958000	1.01526
8	78820301	78820500	1.01526
19	37668301	37668500	1.01526
6	28326901	28327100	1.01526
18	80188801	80189000	1.01525
17	35044901	35045100	1.01525
10	19443601	19443800	1.01525
2	75448301	75448500	1.01525
5	138790901	138791100	1.01525
4	42946301	42946500	1.01523
15	3450101	3450300	1.01523
15	3450201	3450400	1.01523
2	76372501	76372700	1.01522
15	85935401	85935600	1.01522
5	140795301	140795500	1.01522
5	140795401	140795600	1.01522
9	96416301	96416500	1.01522
8	119817201	119817400	1.01521
9	119472601	119472800	1.0152
14	70178001	70178200	1.01519
6	125309301	125309500	1.01519
15	89077701	89077900	1.01519
3	69004301	69004500	1.01519
X	106189601	106189800	1.01518
7	90060901	90061100	1.01518
4	127335301	127335500	1.01518
12	84163901	84164100	1.01518
5	120312401	120312600	1.01517
12	78691901	78692100	1.01516
13	49148301	49148500	1.01514
13	49148401	49148600	1.01514
5	147075801	147076000	1.01514
11	103697301	103697500	1.01513
7	127449001	127449200	1.01513
8	25886701	25886900	1.01512
3	121160901	121161100	1.01511
9	119102401	119102600	1.0151
9	116172901	116173100	1.01509
1	171247801	171248000	1.01508
9	121952601	121952800	1.01508
15	102975701	102975900	1.01507
13	113973401	113973600	1.01507
4	156085401	156085600	1.01507
6	124754901	124755100	1.01507
18	61649001	61649200	1.01506
15	85249201	85249400	1.01506
17	36111201	36111400	1.01506
17	79610201	79610400	1.01505
9	89674601	89674800	1.01504
2	57236701	57236900	1.01504
1	39374501	39374700	1.01503
13	41250501	41250700	1.01502
18	65490201	65490400	1.01502
7	132312901	132313100	1.01501
9	45325501	45325700	1.01501
12	32053501	32053700	1.015
18	61278501	61278700	1.015
14	29229501	29229700	1.015
2	155512801	155513000	1.015
4	14960701	14960900	1.015
5	88688401	88688600	1.015
5	73937901	73938100	1.015
12	16942201	16942400	1.01499
2	28759901	28760100	1.01499
11	76857301	76857500	1.01499
4	116627901	116628100	1.01498
12	18854401	18854600	1.01498
14	45321901	45322100	1.01498
7	19023801	19024000	1.01497
17	70808201	70808400	1.01496
1	167337501	167337700	1.01495
11	98810201	98810400	1.01495
1	64305601	64305800	1.01494
5	106462101	106462300	1.01493
13	95653601	95653800	1.01493
4	59469101	59469300	1.01493
13	57260101	57260300	1.01492
3	51223801	51224000	1.01492
16	22900501	22900700	1.01492
5	3198601	3198800	1.01491
11	88549701	88549900	1.01491
3	54806101	54806300	1.01491
12	20921401	20921600	1.0149
4	107007601	107007800	1.0149
9	42471701	42471900	1.01489
2	125228601	125228800	1.01488
11	84956801	84957000	1.01488
11	84956901	84957100	1.01488
8	124898301	124898500	1.01487
4	97779501	97779700	1.01487
3	127464001	127464200	1.01486
2	36243701	36243900	1.01486
4	72201801	72202000	1.01485
11	32236901	32237100	1.01484
15	98832501	98832700	1.01484
8	55117901	55118100	1.01483
8	55118001	55118200	1.01483
14	53741201	53741400	1.01482
15	85737001	85737200	1.01482
8	69625601	69625800	1.01482
6	16524201	16524400	1.01481
11	78467501	78467700	1.01481
4	73042901	73043100	1.0148
13	8973201	8973400	1.01479
8	117107801	117108000	1.01479
2	120280201	120280400	1.01478
11	22847901	22848100	1.01478
8	119790001	119790200	1.01477
6	59415101	59415300	1.01477
11	83292101	83292300	1.01476
2	80308001	80308200	1.01475
4	141166501	141166700	1.01475
3	33832101	33832300	1.01474
10	99265901	99266100	1.01474
18	61981701	61981900	1.01473
15	81923501	81923700	1.01472
1	179238201	179238400	1.01472
8	75159401	75159600	1.01472
8	75159501	75159700	1.01472
4	132638601	132638800	1.01471
8	79375501	79375700	1.0147
15	57694501	57694700	1.01468
8	45439501	45439700	1.01468
2	181692101	181692300	1.01468
2	128121501	128121700	1.01467
2	128121601	128121800	1.01467
6	17726001	17726200	1.01466
3	95684701	95684900	1.01466
4	62485501	62485700	1.01465
4	129252001	129252200	1.01464
4	142098501	142098700	1.01464
11	76242701	76242900	1.01464
15	102527901	102528100	1.01464
15	9080301	9080500	1.01463
15	9080401	9080600	1.01463
17	70964001	70964200	1.01463
5	120611701	120611900	1.01463
10	116472001	116472200	1.01463
1	59915301	59915500	1.01462
19	53360101	53360300	1.01462
8	117500201	117500400	1.01461
5	115977201	115977400	1.01461
13	55253201	55253400	1.01461
3	146010401	146010600	1.0146
11	68833201	68833400	1.01459
6	101650801	101651000	1.01459
10	82690701	82690900	1.01459
9	42647501	42647700	1.01457
15	59649501	59649700	1.01457
4	59318301	59318500	1.01457
19	4013101	4013300	1.01456
1	120122901	120123100	1.01454
15	99778301	99778500	1.01454
13	23745501	23745700	1.01454
4	49058501	49058700	1.01454
13	115100401	115100600	1.01453
6	128355301	128355500	1.01453
4	15244801	15245000	1.01453
17	85034201	85034400	1.01452
16	49798801	49799000	1.01451
11	73159701	73159900	1.01451
1	42705401	42705600	1.01451
6	126940301	126940500	1.0145
8	70698101	70698300	1.0145
11	78830201	78830400	1.01449
15	99004801	99005000	1.01449
17	81305901	81306100	1.01449
8	13668001	13668200	1.01448
3	41042101	41042300	1.01448
4	149952601	149952800	1.01447
7	140962401	140962600	1.01447
3	60260001	60260200	1.01447
5	120281401	120281600	1.01447
17	22866501	22866700	1.01446
13	83733901	83734100	1.01446
2	172751201	172751400	1.01446
19	37262401	37262600	1.01445
2	71032301	71032500	1.01444
6	4544601	4544800	1.01444
3	21962601	21962800	1.01443
9	60251801	60252000	1.01441
11	73326601	73326800	1.0144
9	107402501	107402700	1.0144
16	95663301	95663500	1.0144
4	153019101	153019300	1.01439
7	31161201	31161400	1.01439
2	127206901	127207100	1.01439
11	62954401	62954600	1.01439
15	12380801	12381000	1.01439
1	106710601	106710800	1.01439
1	106710701	106710900	1.01439
9	103345501	103345700	1.01439
6	31126301	31126500	1.01438
13	113602401	113602600	1.01438
6	146846501	146846700	1.01438
8	40914601	40914800	1.01437
11	86996301	86996500	1.01437
13	24281501	24281700	1.01437
15	28058801	28059000	1.01437
9	46216101	46216300	1.01437
17	8166101	8166300	1.01435
8	34680201	34680400	1.01435
5	134328601	134328800	1.01435
17	15528901	15529100	1.01434
13	97439601	97439800	1.01434
7	120327101	120327300	1.01433
4	11192101	11192300	1.01433
15	53274801	53275000	1.01431
17	6596601	6596800	1.0143
9	118273001	118273200	1.0143
15	36898501	36898700	1.0143
13	67278501	67278700	1.01428
4	152475201	152475400	1.01426
3	88245701	88245900	1.01426
13	110368801	110369000	1.01425
8	14097701	14097900	1.01425
12	36437301	36437500	1.01424
4	127156001	127156200	1.01423
18	77198101	77198300	1.01423
14	27116101	27116300	1.01423
17	32452601	32452800	1.01423
2	71816701	71816900	1.01423
5	36726101	36726300	1.01422
17	47593101	47593300	1.01421
7	4940201	4940400	1.01421
4	57074001	57074200	1.01421
18	56706501	56706700	1.01421
9	107307601	107307800	1.0142
13	113569601	113569800	1.0142
13	113569701	113569900	1.0142
12	80112301	80112500	1.0142
19	47006201	47006400	1.01419
19	47006301	47006500	1.01419
10	12921601	12921800	1.01419
5	88766101	88766300	1.01418
2	97468001	97468200	1.01416
5	62623001	62623200	1.01416
7	29768601	29768800	1.01415
7	29903901	29904100	1.01415
18	75344201	75344400	1.01414
6	60829401	60829600	1.01413
13	64025001	64025200	1.01413
18	82689001	82689200	1.01412
15	75457501	75457700	1.01411
10	41830801	41831000	1.01411
13	35015901	35016100	1.0141
13	35016001	35016200	1.0141
19	21409301	21409500	1.01408
2	92602301	92602500	1.01408
9	37222501	37222700	1.01407
2	60411501	60411700	1.01407
7	29906401	29906600	1.01406
4	118490101	118490300	1.01406
8	85174201	85174400	1.01406
5	65490801	65491000	1.01406
12	39953101	39953300	1.01406
12	39953201	39953400	1.01406
3	95385901	95386100	1.01406
9	66826101	66826300	1.01403
3	108224101	108224300	1.01402
13	94205401	94205600	1.01402
10	105499801	105500000	1.01402
3	108098401	108098600	1.01401
6	66535901	66536100	1.014
4	156134301	156134500	1.014
3	105824301	105824500	1.01399
19	43600201	43600400	1.01399
3	117061201	117061400	1.01399
10	88382201	88382400	1.01398
4	130308801	130309000	1.01397
1	40680301	40680500	1.01397
3	19691601	19691800	1.01396
8	10230801	10231000	1.01396
13	47288401	47288600	1.01396
6	35002001	35002200	1.01395
4	148646701	148646900	1.01395
11	87757401	87757600	1.01395
1	179073101	179073300	1.01395
18	37763301	37763500	1.01395
5	23420001	23420200	1.01395
15	91709801	91710000	1.01394
15	6954301	6954500	1.01394
4	118207101	118207300	1.01394
14	76858601	76858800	1.01394
5	119691501	119691700	1.01394
3	28829601	28829800	1.01393
3	28829701	28829900	1.01393
12	52394001	52394200	1.01393
4	110051301	110051500	1.01393
12	24403101	24403300	1.01392
17	46203401	46203600	1.01391
15	59263301	59263500	1.01391
19	48408101	48408300	1.01391
19	47731001	47731200	1.01391
6	125271301	125271500	1.0139
4	59627401	59627600	1.01389
14	20753101	20753300	1.01389
14	20753201	20753400	1.01389
2	25182201	25182400	1.01389
3	104424801	104425000	1.01389
1	34103601	34103800	1.01389
1	151219101	151219300	1.01387
5	76331201	76331400	1.01387
16	48570401	48570600	1.01387
18	77743501	77743700	1.01387
6	124374001	124374200	1.01386
2	90534301	90534500	1.01386
10	20928001	20928200	1.01385
5	64588401	64588600	1.01385
8	31151201	31151400	1.01384
9	29410801	29411000	1.01383
1	173438701	173438900	1.01383
11	51936301	51936500	1.01383
11	88604601	88604800	1.01383
13	34348801	34349000	1.01382
5	123461601	123461800	1.01382
2	75768401	75768600	1.01381
12	21939201	21939400	1.0138
17	43757801	43758000	1.0138
1	172323501	172323700	1.01379
2	49312601	49312800	1.01379
6	135031401	135031600	1.01378
6	94130001	94130200	1.01378
18	78212601	78212800	1.01377
5	148361201	148361400	1.01377
14	66223601	66223800	1.01376
11	120515801	120516000	1.01376
7	119034201	119034400	1.01376
11	85641001	85641200	1.01375
2	129799701	129799900	1.01374
3	83056401	83056600	1.01374
18	65576001	65576200	1.01373
7	132736801	132737000	1.01373
12	54203801	54204000	1.01372
16	58454401	58454600	1.01372
7	123192801	123193000	1.01372
6	113329201	113329400	1.01372
4	146158201	146158400	1.01372
11	98798301	98798500	1.01371
8	108943601	108943800	1.0137
1	40314001	40314200	1.0137
9	105857601	105857800	1.01369
4	149683801	149684000	1.01369
10	111966601	111966800	1.01368
10	75412301	75412500	1.01366
11	102448601	102448800	1.01366
15	7131301	7131500	1.01366
8	98404301	98404500	1.01366
6	55460901	55461100	1.01365
2	129526401	129526600	1.01364
X	37827101	37827300	1.01364
17	49951801	49952000	1.01364
6	50926701	50926900	1.01363
6	84661801	84662000	1.01363
9	81677301	81677500	1.01362
10	99615801	99616000	1.01362
9	107307501	107307700	1.01361
10	120233701	120233900	1.01361
8	91803901	91804100	1.0136
5	125546301	125546500	1.0136
4	148908601	148908800	1.0136
8	47370701	47370900	1.01359
12	110600801	110601000	1.01359
16	92157701	92157900	1.01358
15	101143301	101143500	1.01358
1	180841401	180841600	1.01358
1	180841501	180841700	1.01358
2	118200101	118200300	1.01358
15	8594901	8595100	1.01358
1	82282901	82283100	1.01358
17	93224701	93224900	1.01358
12	72515501	72515700	1.01357
7	27486701	27486900	1.01357
12	110691001	110691200	1.01357
10	19591201	19591400	1.01357
7	138283101	138283300	1.01357
18	77566201	77566400	1.01356
15	99874801	99875000	1.01356
3	115641901	115642100	1.01356
5	52189501	52189700	1.01355
7	42505601	42505800	1.01354
17	58924701	58924900	1.01354
17	11781001	11781200	1.01353
6	129542201	129542400	1.01353
12	70828301	70828500	1.01352
11	83941601	83941800	1.01352
1	133044501	133044700	1.01351
9	84466601	84466800	1.01351
1	7206401	7206600	1.01351
2	118977101	118977300	1.0135
10	95252001	95252200	1.0135
7	125185301	125185500	1.01349
13	62219501	62219700	1.01349
13	30981901	30982100	1.01349
13	30982001	30982200	1.01349
2	121483901	121484100	1.01348
8	123798701	123798900	1.01348
3	81021601	81021800	1.01347
17	28621501	28621700	1.01347
17	29849001	29849200	1.01342
9	122128801	122129000	1.01342
6	39226201	39226400	1.01341
2	163547401	163547600	1.01341
11	116647201	116647400	1.01341
X	135561101	135561300	1.01341
9	117690001	117690200	1.0134
7	28294801	28295000	1.0134
4	147848101	147848300	1.0134
13	47195501	47195700	1.0134
17	27577701	27577900	1.0134
X	8146501	8146700	1.01339
19	16599501	16599700	1.01339
6	47748101	47748300	1.01339
10	96934501	96934700	1.01339
12	98181901	98182100	1.01339
7	132357201	132357400	1.01339
19	45008101	45008300	1.01338
11	61126801	61127000	1.01338
13	65352201	65352400	1.01334
9	77377901	77378100	1.01334
9	46014201	46014400	1.01333
19	40637701	40637900	1.01333
2	71327301	71327500	1.01332
4	40781901	40782100	1.01331
11	34525901	34526100	1.01329
19	42589201	42589400	1.01329
1	20951701	20951900	1.01328
13	35743001	35743200	1.01327
5	103377701	103377900	1.01326
18	76340801	76341000	1.01326
15	100470101	100470300	1.01326
4	45949401	45949600	1.01326
16	91374201	91374400	1.01325
14	65837101	65837300	1.01325
8	105431901	105432100	1.01325
2	149998701	149998900	1.01324
19	43385101	43385300	1.01323
6	52013201	52013400	1.01321
3	96339501	96339700	1.01321
7	125444201	125444400	1.01321
5	107725701	107725900	1.0132
5	116450901	116451100	1.01319
2	160887101	160887300	1.01319
18	68299401	68299600	1.01318
15	6903801	6904000	1.01318
13	58515601	58515800	1.01318
16	18591801	18592000	1.01317
11	102748301	102748500	1.01316
18	25538501	25538700	1.01316
12	75656801	75657000	1.01315
9	32095701	32095900	1.01312
3	66960301	66960500	1.01311
13	117215401	117215600	1.01311
5	74999101	74999300	1.01311
10	28526501	28526700	1.0131
11	51843701	51843900	1.0131
9	8832201	8832400	1.0131
3	95870401	95870600	1.0131
10	76488001	76488200	1.0131
11	75071101	75071300	1.01309
17	66352801	66353000	1.01309
6	4685301	4685500	1.01308
16	92690701	92690900	1.01307
18	82556501	82556700	1.01307
6	115687801	115688000	1.01306
8	107439201	107439400	1.01306
11	29727901	29728100	1.01305
11	29728001	29728200	1.01305
3	96680701	96680900	1.01305
7	6343901	6344100	1.01305
11	108307201	108307400	1.01305
14	57542201	57542400	1.01304
4	49520901	49521100	1.01304
17	78418101	78418300	1.01303
4	97924101	97924300	1.01303
13	31917501	31917700	1.01301
6	41113001	41113200	1.01301
6	47840901	47841100	1.01301
6	47841001	47841200	1.01301
4	98816601	98816800	1.01301
18	12234101	12234300	1.013
10	53435201	53435400	1.013
2	105256701	105256900	1.013
7	123125101	123125300	1.01299
2	30399901	30400100	1.01299
2	32287901	32288100	1.01298
4	57955001	57955200	1.01298
6	38342601	38342800	1.01298
5	92358401	92358600	1.01298
7	126889201	126889400	1.01298
11	60776301	60776500	1.01297
8	123409401	123409600	1.01296
2	172594301	172594500	1.01296
1	194956901	194957100	1.01294
1	194957001	194957200	1.01294
12	108901301	108901500	1.01293
14	37238301	37238500	1.01293
9	70140801	70141000	1.01292
5	73492801	73493000	1.01292
6	56705001	56705200	1.01292
3	54814901	54815100	1.01291
8	126661901	126662100	1.01291
9	69989901	69990100	1.0129
9	120932401	120932600	1.0129
11	60671401	60671600	1.0129
3	31017701	31017900	1.01287
4	106651501	106651700	1.01285
7	28813101	28813300	1.01284
1	184845201	184845400	1.0128
9	50171901	50172100	1.0128
3	108885701	108885900	1.01279
11	87422601	87422800	1.01279
11	55127801	55128000	1.01279
6	137145101	137145300	1.01279
5	67347101	67347300	1.01279
7	3646601	3646800	1.01278
10	121256401	121256600	1.01278
10	84758701	84758900	1.01277
2	43902601	43902800	1.01277
10	93213301	93213500	1.01277
2	33495601	33495800	1.01277
7	6156601	6156800	1.01276
14	77372001	77372200	1.01276
4	129898901	129899100	1.01275
4	3664601	3664800	1.01275
4	3664701	3664900	1.01275
13	64105901	64106100	1.01273
7	45126001	45126200	1.01273
10	118141301	118141500	1.01273
12	88709101	88709300	1.01272
16	10336701	10336900	1.01272
17	72688901	72689100	1.01272
7	44445801	44446000	1.01271
1	64957001	64957200	1.01271
9	17350101	17350300	1.01271
9	17350201	17350400	1.01271
6	65583301	65583500	1.0127
17	36226901	36227100	1.01269
11	80181101	80181300	1.01269
5	125089701	125089900	1.01268
9	110305201	110305400	1.01267
3	102242901	102243100	1.01266
8	123570801	123571000	1.01265
5	146260101	146260300	1.01265
2	76030301	76030500	1.01264
11	83881801	83882000	1.01264
10	88731801	88732000	1.01264
2	140772601	140772800	1.01263
11	101468801	101469000	1.01263
8	84984801	84985000	1.01263
4	133983101	133983300	1.01261
2	37452501	37452700	1.01261
17	86304101	86304300	1.0126
7	80801801	80802000	1.0126
8	123131301	123131500	1.0126
6	147042601	147042800	1.01259
19	7017701	7017900	1.01259
13	100744201	100744400	1.01258
13	73467901	73468100	1.01258
1	188891301	188891500	1.01258
5	114540201	114540400	1.01257
6	122795201	122795400	1.01257
9	106519901	106520100	1.01257
6	39574601	39574800	1.01257
17	55879201	55879400	1.01256
2	27206601	27206800	1.01255
10	37190001	37190200	1.01255
1	182342201	182342400	1.01255
6	34710401	34710600	1.01254
5	134455301	134455500	1.01254
17	87569701	87569900	1.01254
5	146942001	146942200	1.01253
10	18329901	18330100	1.01253
7	35544801	35545000	1.01253
5	135349501	135349700	1.01253
3	144177601	144177800	1.01252
7	100973301	100973500	1.01252
16	18067401	18067600	1.01252
15	69119401	69119600	1.01252
12	85474601	85474800	1.01251
13	113795301	113795500	1.01251
12	101007601	101007800	1.0125
11	24076601	24076800	1.0125
5	32459901	32460100	1.01249
7	143152201	143152400	1.01249
7	143152301	143152500	1.01249
4	3680201	3680400	1.01249
1	179804301	179804500	1.01248
10	99226901	99227100	1.01248
12	23109301	23109500	1.01246
12	23109401	23109600	1.01246
3	103439101	103439300	1.01246
6	86075001	86075200	1.01245
17	55444501	55444700	1.01245
4	32337801	32338000	1.01244
7	83861901	83862100	1.01243
11	57829701	57829900	1.01243
5	36735801	36736000	1.01242
11	95338501	95338700	1.01242
15	97135301	97135500	1.01242
8	123477601	123477800	1.01242
8	121589801	121590000	1.01242
5	148756301	148756500	1.01241
4	150566901	150567100	1.01241
8	126599601	126599800	1.01241
11	98359001	98359200	1.0124
10	122933001	122933200	1.01239
8	89003601	89003800	1.01239
10	24111001	24111200	1.01238
17	6417001	6417200	1.01238
13	46076801	46077000	1.01238
5	129690801	129691000	1.01238
19	44363501	44363700	1.01238
6	4893301	4893500	1.01238
3	86808201	86808400	1.01236
16	96684501	96684700	1.01236
3	86546401	86546600	1.01236
7	34462001	34462200	1.01236
17	35659401	35659600	1.01235
14	30867101	30867300	1.01234
12	55053401	55053600	1.01234
10	69321501	69321700	1.01234
5	114566901	114567100	1.01232
18	7550501	7550700	1.01232
18	7550601	7550800	1.01232
15	64658901	64659100	1.01232
1	177702301	177702500	1.01231
3	84041901	84042100	1.01231
13	34109601	34109800	1.0123
7	36920901	36921100	1.01229
8	45359101	45359300	1.01228
7	73375101	73375300	1.01228
16	84703601	84703800	1.01228
19	12544301	12544500	1.01228
4	43561801	43562000	1.01227
5	122542101	122542300	1.01226
18	36527801	36528000	1.01226
11	108073101	108073300	1.01226
6	87542301	87542500	1.01225
5	24473701	24473900	1.01225
5	92839301	92839500	1.01224
6	128761401	128761600	1.01223
13	17855801	17856000	1.01223
10	42195001	42195200	1.01223
16	86302801	86303000	1.01221
2	177464701	177464900	1.01219
2	141417501	141417700	1.01219
19	23606001	23606200	1.01218
17	32210001	32210200	1.01218
11	35120701	35120900	1.01218
8	87746001	87746200	1.01217
3	76067901	76068100	1.01216
3	76068001	76068200	1.01216
5	146693001	146693200	1.01216
1	39105601	39105800	1.01215
13	44732601	44732800	1.01215
9	53032901	53033100	1.01214
13	96972301	96972500	1.01213
1	33970701	33970900	1.01213
1	186922701	186922900	1.01213
9	41228401	41228600	1.01212
8	123992501	123992700	1.01212
3	14893901	14894100	1.01211
4	35228401	35228600	1.01211
2	169097401	169097600	1.0121
9	48238501	48238700	1.0121
6	9078501	9078700	1.01209
5	147272201	147272400	1.01208
15	37959301	37959500	1.01208
2	156646301	156646500	1.01207
5	147899401	147899600	1.01206
9	65721401	65721600	1.01204
15	41867501	41867700	1.01204
3	96602701	96602900	1.01203
13	52582501	52582700	1.01203
12	99574701	99574900	1.01202
17	85686801	85687000	1.01202
8	107876401	107876600	1.012
8	107876501	107876700	1.012
11	120992501	120992700	1.012
8	79800901	79801100	1.012
2	144544701	144544900	1.012
1	165850201	165850400	1.012
5	101823401	101823600	1.01199
15	27326301	27326500	1.01198
3	50584601	50584800	1.01198
4	44970801	44971000	1.01198
3	79884601	79884800	1.01197
2	174675601	174675800	1.01196
9	29650501	29650700	1.01195
13	56353801	56354000	1.01194
3	152750001	152750200	1.01194
3	152750101	152750300	1.01194
6	127349501	127349700	1.01194
4	149588701	149588900	1.01193
15	78278301	78278500	1.01192
6	50601501	50601700	1.01191
9	65215701	65215900	1.01189
12	84572001	84572200	1.01189
6	100217701	100217900	1.01189
5	128970801	128971000	1.01188
7	66111201	66111400	1.01187
2	33200601	33200800	1.01186
5	103423601	103423800	1.01186
14	75519501	75519700	1.01185
12	4548301	4548500	1.01185
6	148211201	148211400	1.01185
2	170222201	170222400	1.01185
10	59819401	59819600	1.01185
7	19633001	19633200	1.01184
11	54860001	54860200	1.01184
15	89169401	89169600	1.01184
4	117677201	117677400	1.01184
2	180259701	180259900	1.01183
3	146146301	146146500	1.01183
7	139249801	139250000	1.01183
11	107937401	107937600	1.01181
13	116312601	116312800	1.01181
3	56182001	56182200	1.01181
2	65145401	65145600	1.0118
7	137047901	137048100	1.0118
7	137048001	137048200	1.0118
2	112266201	112266400	1.0118
6	134933501	134933700	1.0118
13	56299201	56299400	1.0118
11	106502701	106502900	1.0118
6	25276401	25276600	1.01179
19	57523501	57523700	1.01178
11	50326401	50326600	1.01178
9	52049401	52049600	1.01178
8	57511801	57512000	1.01178
10	93438401	93438600	1.01177
2	75101601	75101800	1.01177
2	117218101	117218300	1.01176
6	22355301	22355500	1.01176
16	49857501	49857700	1.01176
3	127764501	127764700	1.01175
11	104230301	104230500	1.01174
11	64512101	64512300	1.01174
11	64512201	64512400	1.01174
8	82004401	82004600	1.01173
2	44920601	44920800	1.01172
11	3154301	3154500	1.01171
11	3154401	3154600	1.01171
11	43681501	43681700	1.0117
17	47694501	47694700	1.01168
12	73949401	73949600	1.01168
14	47650501	47650700	1.01168
3	131473301	131473500	1.01167
15	25909701	25909900	1.01167
1	179518001	179518200	1.01166
2	4598901	4599100	1.01166
13	119258401	119258600	1.01165
5	112110601	112110800	1.01165
11	115919401	115919600	1.01165
4	43942301	43942500	1.01165
2	145517501	145517700	1.01164
4	47438101	47438300	1.01164
11	96124001	96124200	1.01164
1	88228501	88228700	1.01164
12	117077801	117078000	1.01163
14	31961401	31961600	1.01162
5	105717501	105717700	1.01162
16	35489101	35489300	1.01161
10	66900601	66900800	1.01161
9	111520101	111520300	1.01161
7	13014501	13014700	1.0116
5	25041901	25042100	1.0116
13	113850801	113851000	1.01158
3	103058701	103058900	1.01158
9	86746401	86746600	1.01158
9	86746501	86746700	1.01158
3	108106001	108106200	1.01157
6	84106701	84106900	1.01157
2	77817601	77817800	1.01156
13	5862601	5862800	1.01156
5	116008001	116008200	1.01156
5	140815701	140815900	1.01155
6	54224701	54224900	1.01155
3	90653101	90653300	1.01155
16	89659601	89659800	1.01154
5	99994301	99994500	1.01154
7	118490101	118490300	1.01153
16	11526601	11526800	1.01152
10	62401501	62401700	1.01152
7	127766701	127766900	1.01151
6	146633501	146633700	1.01151
3	98280801	98281000	1.0115
10	93525701	93525900	1.0115
6	146959201	146959400	1.0115
15	58933401	58933600	1.0115
15	73562001	73562200	1.0115
14	67990201	67990400	1.01149
6	112950601	112950800	1.01149
13	88822401	88822600	1.01149
9	22268801	22269000	1.01148
18	20713401	20713600	1.01148
4	126466301	126466500	1.01148
9	6193101	6193300	1.01147
4	43612001	43612200	1.01147
14	22574001	22574200	1.01146
5	121208901	121209100	1.01146
5	122500201	122500400	1.01144
5	115158901	115159100	1.01144
15	5143101	5143300	1.01144
2	75685601	75685800	1.01144
8	111555201	111555400	1.01143
3	127835301	127835500	1.01143
2	35845801	35846000	1.01143
3	19512001	19512200	1.01141
15	66074501	66074700	1.0114
3	135730901	135731100	1.0114
10	21454901	21455100	1.0114
9	69992301	69992500	1.0114
1	167446401	167446600	1.0114
18	61676001	61676200	1.01139
1	165636701	165636900	1.01138
13	105051901	105052100	1.01138
10	20077901	20078100	1.01137
4	57057801	57058000	1.01136
4	57057901	57058100	1.01136
14	56155301	56155500	1.01136
4	108973301	108973500	1.01135
5	64693901	64694100	1.01135
19	7803201	7803400	1.01134
11	102097501	102097700	1.01133
12	41025701	41025900	1.01133
8	79016701	79016900	1.01133
1	167864501	167864700	1.01132
1	60916501	60916700	1.01132
18	9707301	9707500	1.01132
14	43736801	43737000	1.01131
17	66520201	66520400	1.01131
1	176634101	176634300	1.01131
16	21995101	21995300	1.01131
16	21995201	21995400	1.01131
10	120696401	120696600	1.0113
10	120696501	120696700	1.0113
4	58085601	58085800	1.0113
11	87860101	87860300	1.01129
16	30129901	30130100	1.01129
2	5615201	5615400	1.01128
13	41078201	41078400	1.01127
9	21408101	21408300	1.01126
11	83460101	83460300	1.01126
7	72528701	72528900	1.01126
9	75363201	75363400	1.01125
8	126597801	126598000	1.01125
19	27401901	27402100	1.01125
19	27402001	27402200	1.01125
13	58113101	58113300	1.01125
19	32476601	32476800	1.01125
16	35932801	35933000	1.01125
4	40774201	40774400	1.01125
4	47502901	47503100	1.01123
1	178395601	178395800	1.01122
13	113639101	113639300	1.01122
13	35959801	35960000	1.0112
12	108305201	108305400	1.01119
10	126679201	126679400	1.01119
2	146855401	146855600	1.01118
2	128620001	128620200	1.01118
8	22862601	22862800	1.01118
11	33598701	33598900	1.01117
2	160730101	160730300	1.01117
18	67774601	67774800	1.01116
9	21901401	21901600	1.01116
5	146609801	146610000	1.01115
15	102670001	102670200	1.01115
17	47129801	47130000	1.01115
2	59678801	59679000	1.01114
15	55139101	55139300	1.01113
3	102167801	102168000	1.01112
10	20290701	20290900	1.01112
16	32689401	32689600	1.01112
18	62231501	62231700	1.01111
18	46601401	46601600	1.01111
19	32933601	32933800	1.0111
9	46141001	46141200	1.0111
9	46141101	46141300	1.0111
13	99505201	99505400	1.0111
11	78796201	78796400	1.01108
2	28005401	28005600	1.01107
3	101709401	101709600	1.01106
13	101761601	101761800	1.01106
17	45886301	45886500	1.01105
5	120775201	120775400	1.01105
11	52229101	52229300	1.01105
11	52229201	52229400	1.01105
1	92856701	92856900	1.01104
1	92856801	92857000	1.01104
12	74010701	74010900	1.01104
4	106934601	106934800	1.01103
1	165194801	165195000	1.01103
11	78129401	78129600	1.01103
11	112895101	112895300	1.01101
6	124812501	124812700	1.01101
18	35553101	35553300	1.011
5	146308001	146308200	1.01098
4	133513001	133513200	1.01098
8	28595101	28595300	1.01097
1	118975001	118975200	1.01097
19	28473701	28473900	1.01097
4	133969101	133969300	1.01096
3	103128301	103128500	1.01095
10	95324001	95324200	1.01095
6	113001001	113001200	1.01095
12	55470701	55470900	1.01094
1	191840201	191840400	1.01094
6	25810101	25810300	1.01094
17	17005401	17005600	1.01093
1	157055201	157055400	1.01093
17	45919101	45919300	1.01091
1	187943301	187943500	1.01091
15	89356201	89356400	1.01091
2	166156001	166156200	1.01091
4	81924101	81924300	1.0109
4	81924201	81924400	1.0109
17	14204301	14204500	1.0109
7	141406601	141406800	1.0109
3	123576901	123577100	1.01089
6	145175001	145175200	1.01089
4	134614901	134615100	1.01089
12	112518101	112518300	1.01087
17	12768901	12769100	1.01087
10	62508001	62508200	1.01086
13	54792801	54793000	1.01086
7	142894801	142895000	1.01085
1	36279301	36279500	1.01084
6	29016801	29017000	1.01083
11	52522001	52522200	1.01083
14	78056501	78056700	1.01083
19	29400001	29400200	1.01083
1	166738201	166738400	1.01083
6	52663201	52663400	1.01082
1	33727601	33727800	1.01082
5	31049101	31049300	1.01082
7	64393101	64393300	1.01081
4	85282701	85282900	1.0108
13	61010401	61010600	1.01079
7	118533401	118533600	1.01079
17	30543501	30543700	1.01079
5	120143301	120143500	1.01078
13	32829101	32829300	1.01078
3	88651501	88651700	1.01077
10	20187101	20187300	1.01077
6	113605401	113605600	1.01076
9	106788601	106788800	1.01076
2	69048301	69048500	1.01076
11	113650301	113650500	1.01076
9	108694001	108694200	1.01075
6	32528401	32528600	1.01074
4	149132601	149132800	1.01074
4	126048201	126048400	1.01073
8	34709401	34709600	1.01073
2	158210801	158211000	1.01073
3	85574701	85574900	1.01073
12	117993701	117993900	1.01072
9	102925001	102925200	1.01071
9	104331301	104331500	1.01071
18	36945801	36946000	1.0107
18	61065501	61065700	1.0107
11	3171601	3171800	1.0107
14	31215501	31215700	1.0107
11	11810901	11811100	1.01069
11	116504601	116504800	1.01069
3	9524401	9524600	1.01069
7	125416501	125416700	1.01068
5	150050201	150050400	1.01067
4	107177701	107177900	1.01066
17	24895201	24895400	1.01065
18	84350801	84351000	1.01064
4	44062101	44062300	1.01064
10	21082601	21082800	1.01063
6	67310201	67310400	1.01063
2	93821601	93821800	1.01063
18	31907401	31907600	1.01062
6	147953901	147954100	1.01062
5	144351501	144351700	1.01062
3	52198501	52198700	1.01062
3	83270901	83271100	1.01062
14	3049401	3049600	1.01061
3	153512901	153513100	1.01061
8	23122701	23122900	1.0106
1	106155201	106155400	1.0106
18	53742901	53743100	1.01059
18	81411001	81411200	1.01059
4	131874901	131875100	1.01059
5	115155501	115155700	1.01059
3	40653801	40654000	1.01058
12	100518201	100518400	1.01057
10	96480801	96481000	1.01057
1	118634001	118634200	1.01056
2	75658601	75658800	1.01056
8	72151901	72152100	1.01056
12	71137801	71138000	1.01056
4	136028701	136028900	1.01055
10	99310001	99310200	1.01054
7	27501701	27501900	1.01053
3	38483701	38483900	1.01052
1	95664501	95664700	1.01052
4	147230101	147230300	1.01052
11	77948201	77948400	1.01051
11	80183801	80184000	1.01051
6	91281501	91281700	1.01051
8	122711401	122711600	1.0105
13	59836101	59836300	1.0105
4	119356301	119356500	1.0105
11	20831701	20831900	1.0105
3	152397001	152397200	1.01049
7	128531001	128531200	1.01049
5	24165401	24165600	1.01049
4	152170601	152170800	1.01048
8	108700301	108700500	1.01048
8	108700401	108700600	1.01048
8	33841901	33842100	1.01048
5	32610401	32610600	1.01048
8	120450101	120450300	1.01048
18	68190201	68190400	1.01047
13	102767301	102767500	1.01046
7	63737901	63738100	1.01045
3	41742001	41742200	1.01045
12	53707701	53707900	1.01045
2	163986801	163987000	1.01045
4	106622401	106622600	1.01044
5	66619701	66619900	1.01044
1	167393201	167393400	1.01043
16	32867401	32867600	1.01043
2	30454701	30454900	1.01042
13	54189901	54190100	1.01041
2	10127201	10127400	1.01041
19	37262501	37262700	1.01041
17	30821301	30821500	1.01041
16	91347201	91347400	1.01041
12	36521801	36522000	1.01039
17	44029601	44029800	1.01039
17	44029701	44029900	1.01039
3	39998701	39998900	1.01038
15	62336901	62337100	1.01038
5	21702001	21702200	1.01038
5	104509201	104509400	1.01038
2	33486601	33486800	1.01038
13	113663401	113663600	1.01037
6	116673201	116673400	1.01037
4	115059901	115060100	1.01037
2	146535901	146536100	1.01037
1	128768201	128768400	1.01037
17	14794701	14794900	1.01037
13	22007901	22008100	1.01037
15	31503901	31504100	1.01037
15	53345601	53345800	1.01037
19	12803001	12803200	1.01035
6	136934001	136934200	1.01034
17	83309501	83309700	1.01034
15	57921301	57921500	1.01034
18	35919501	35919700	1.01033
5	123685301	123685500	1.01033
5	123685401	123685600	1.01033
6	22003901	22004100	1.01033
12	102305201	102305400	1.01032
12	104404001	104404200	1.01032
12	104404101	104404300	1.01032
5	99026601	99026800	1.01032
19	55316901	55317100	1.01032
3	123517001	123517200	1.01031
19	29128401	29128600	1.01031
11	106359101	106359300	1.01031
11	106359201	106359400	1.01031
13	102665601	102665800	1.01031
1	88278301	88278500	1.0103
17	33359001	33359200	1.0103
9	107669901	107670100	1.01029
11	8860901	8861100	1.01029
16	35586801	35587000	1.01028
12	65560101	65560300	1.01028
15	38691201	38691400	1.01027
12	79732801	79733000	1.01027
4	120873401	120873600	1.01027
7	111014101	111014300	1.01027
4	126058001	126058200	1.01027
7	121391901	121392100	1.01026
11	94321301	94321500	1.01026
4	145411101	145411300	1.01026
11	86584201	86584400	1.01025
11	86584301	86584500	1.01025
13	43864901	43865100	1.01025
11	120821501	120821700	1.01025
15	90214901	90215100	1.01024
9	22641501	22641700	1.01024
9	22641601	22641800	1.01024
9	43191901	43192100	1.01024
13	98891801	98892000	1.01022
1	186748701	186748900	1.01022
2	132786901	132787100	1.01021
5	136942301	136942500	1.0102
11	8569201	8569400	1.0102
10	14391201	14391400	1.0102
9	44336901	44337100	1.0102
3	94693801	94694000	1.01019
17	35194801	35195000	1.01019
5	147762101	147762300	1.01019
8	123076501	123076700	1.01019
3	110143501	110143700	1.01019
8	125567401	125567600	1.01019
2	120971001	120971200	1.01019
11	82433601	82433800	1.01018
13	39647401	39647600	1.01018
8	106964801	106965000	1.01017
2	103728701	103728900	1.01017
8	75219901	75220100	1.01017
8	75220001	75220200	1.01017
10	84758401	84758600	1.01017
4	117536001	117536200	1.01016
11	120939001	120939200	1.01015
7	29905801	29906000	1.01014
1	136977601	136977800	1.01014
9	13523701	13523900	1.01014
4	106613901	106614100	1.01013
13	95679901	95680100	1.01012
8	36533001	36533200	1.01011
5	31811501	31811700	1.01011
15	99705801	99706000	1.0101
10	68263901	68264100	1.0101
13	36577701	36577900	1.01009
10	23711201	23711400	1.01009
5	76952401	76952600	1.01008
12	13059301	13059500	1.01008
12	40500601	40500800	1.01008
2	113981701	113981900	1.01008
11	4848701	4848900	1.01007
9	85079801	85080000	1.01007
2	171628401	171628600	1.01006
17	6654801	6655000	1.01006
3	25143301	25143500	1.01006
4	119188901	119189100	1.01005
12	79675201	79675400	1.01005
3	101163601	101163800	1.01004
3	95668001	95668200	1.01003
10	95777001	95777200	1.01002
10	95777101	95777300	1.01002
4	46832601	46832800	1.01001
11	11763301	11763500	1.01001
15	12491001	12491200	1.01
6	108214501	108214700	1.01
16	93819001	93819200	1.00999
11	62076101	62076300	1.00999
1	64689901	64690100	1.00999
15	25759401	25759600	1.00997
1	85961101	85961300	1.00997
1	36807601	36807800	1.00997
6	31707301	31707500	1.00996
11	104571101	104571300	1.00996
8	106573301	106573500	1.00996
14	50785701	50785900	1.00996
8	8509201	8509400	1.00996
18	61622401	61622600	1.00996
15	96691001	96691200	1.00995
1	43937501	43937700	1.00994
2	131492801	131493000	1.00994
11	101582001	101582200	1.00994
4	132421301	132421500	1.00993
3	121021401	121021600	1.00993
16	9131501	9131700	1.00992
8	109693501	109693700	1.00992
2	122703801	122704000	1.00991
14	11552301	11552500	1.00991
1	67022601	67022800	1.00991
2	132848601	132848800	1.00991
4	87859101	87859300	1.0099
11	101278601	101278800	1.00989
6	97178101	97178300	1.00989
5	125475701	125475900	1.00989
2	76611001	76611200	1.00989
8	3627001	3627200	1.00987
8	31372101	31372300	1.00987
8	31372201	31372400	1.00987
12	17507101	17507300	1.00987
2	159730501	159730700	1.00986
4	105112301	105112500	1.00986
4	105112401	105112600	1.00986
4	82510901	82511100	1.00985
7	112426501	112426700	1.00985
14	28777801	28778000	1.00984
2	180220401	180220600	1.00984
6	85765701	85765900	1.00984
7	92729301	92729500	1.00983
7	92729401	92729600	1.00983
14	60525601	60525800	1.00983
11	108143801	108144000	1.00983
11	88803901	88804100	1.00983
17	71182001	71182200	1.00982
16	43548001	43548200	1.00982
1	130872901	130873100	1.00982
2	164007101	164007300	1.00982
13	58157401	58157600	1.00981
8	36105701	36105900	1.00981
15	27468301	27468500	1.00981
14	103652801	103653000	1.00981
11	5541201	5541400	1.00981
14	103091201	103091400	1.0098
11	90733901	90734100	1.0098
10	98880101	98880300	1.0098
19	5937901	5938100	1.00978
5	25010901	25011100	1.00977
15	34016901	34017100	1.00977
7	24943901	24944100	1.00977
15	76079101	76079300	1.00976
7	78855001	78855200	1.00976
9	55430001	55430200	1.00976
8	95634201	95634400	1.00975
13	14439501	14439700	1.00974
5	144101801	144102000	1.00974
8	34155601	34155800	1.00974
11	120035001	120035200	1.00974
12	113151001	113151200	1.00972
5	114793801	114794000	1.00972
14	30951001	30951200	1.00971
8	119840701	119840900	1.00971
13	68601401	68601600	1.0097
2	129125601	129125800	1.0097
7	72529101	72529300	1.0097
18	4128301	4128500	1.0097
1	163320401	163320600	1.00969
1	163320501	163320700	1.00969
5	147398701	147398900	1.00968
8	12382901	12383100	1.00968
13	65420201	65420400	1.00968
19	34799701	34799900	1.00967
5	75767101	75767300	1.00966
8	109575601	109575800	1.00965
12	105623101	105623300	1.00965
13	21264501	21264700	1.00965
4	53840401	53840600	1.00963
11	78792801	78793000	1.00962
1	149940701	149940900	1.00961
19	16877701	16877900	1.00961
13	100550301	100550500	1.00961
9	119355601	119355800	1.00961
1	86065301	86065500	1.0096
10	81450101	81450300	1.0096
6	127624201	127624400	1.0096
14	14036501	14036700	1.00959
11	86587301	86587500	1.00958
13	93499101	93499300	1.00958
6	38352301	38352500	1.00958
7	47436401	47436600	1.00957
7	30615301	30615500	1.00957
4	14290201	14290400	1.00957
11	20691001	20691200	1.00957
11	20691101	20691300	1.00957
7	126754901	126755100	1.00957
2	10334601	10334800	1.00957
2	10334701	10334900	1.00957
9	66621201	66621400	1.00956
9	15277801	15278000	1.00956
19	27219001	27219200	1.00955
10	108404401	108404600	1.00955
17	35380601	35380800	1.00955
2	152113201	152113400	1.00955
15	36909101	36909300	1.00954
18	75139501	75139700	1.00954
12	108305301	108305500	1.00951
3	23214801	23215000	1.0095
3	23214901	23215100	1.0095
3	79994101	79994300	1.00948
16	95478401	95478600	1.00948
2	75978001	75978200	1.00947
1	166142001	166142200	1.00947
1	135313301	135313500	1.00947
7	114769201	114769400	1.00943
12	104445301	104445500	1.00943
7	105755501	105755700	1.00943
13	24253101	24253300	1.00942
6	72960101	72960300	1.00941
15	28292301	28292500	1.00941
14	105483501	105483700	1.00941
4	44179701	44179900	1.00941
12	79827601	79827800	1.00941
1	173438901	173439100	1.00941
1	157558401	157558600	1.0094
1	157558501	157558700	1.0094
1	191088001	191088200	1.0094
9	43210901	43211100	1.00939
14	53075901	53076100	1.00938
14	53076001	53076200	1.00938
7	24461501	24461700	1.00938
7	25277901	25278100	1.00938
7	25278001	25278200	1.00938
12	110446601	110446800	1.00937
16	33923201	33923400	1.00937
13	94816601	94816800	1.00936
14	32093101	32093300	1.00936
14	32093201	32093400	1.00936
11	115780401	115780600	1.00935
16	30061601	30061800	1.00935
17	31478901	31479100	1.00935
7	122478201	122478400	1.00935
12	79295601	79295800	1.00935
4	105692801	105693000	1.00935
13	97072001	97072200	1.00935
13	54590401	54590600	1.00934
16	90180301	90180500	1.00934
13	66145701	66145900	1.00933
14	38509001	38509200	1.00933
8	22400701	22400900	1.00933
2	173586301	173586500	1.00933
19	4215901	4216100	1.00932
19	34661801	34662000	1.00932
5	144507101	144507300	1.00931
3	106474301	106474500	1.00931
15	103002801	103003000	1.0093
1	185363701	185363900	1.0093
3	9617301	9617500	1.00929
14	121928401	121928600	1.00928
14	121928501	121928700	1.00928
17	87050401	87050600	1.00928
8	26120101	26120300	1.00928
13	81644301	81644500	1.00927
3	101441301	101441500	1.00927
8	84041801	84042000	1.00927
2	106649901	106650100	1.00926
12	97974001	97974200	1.00926
2	14056201	14056400	1.00926
10	111575401	111575600	1.00926
19	38818701	38818900	1.00926
15	103258101	103258300	1.00925
14	21312101	21312300	1.00925
3	50990101	50990300	1.00925
15	84621701	84621900	1.00924
4	3827201	3827400	1.00923
2	26546501	26546700	1.00922
4	134466701	134466900	1.00921
8	95810301	95810500	1.00921
1	192982201	192982400	1.00919
3	108096201	108096400	1.00919
14	54895501	54895700	1.00918
4	76485501	76485700	1.00917
9	68900201	68900400	1.00917
19	5177201	5177400	1.00916
7	126689301	126689500	1.00916
3	53525801	53526000	1.00915
2	118961901	118962100	1.00914
13	59769101	59769300	1.00913
14	69775101	69775300	1.00913
14	76279301	76279500	1.00912
17	28700001	28700200	1.00912
17	6108301	6108500	1.00912
15	99466101	99466300	1.00912
3	84257401	84257600	1.00912
8	3536401	3536600	1.00911
11	17005701	17005900	1.0091
18	62249901	62250100	1.00909
3	123386001	123386200	1.00909
2	125731601	125731800	1.00907
8	110957501	110957700	1.00907
10	26376701	26376900	1.00907
13	14612901	14613100	1.00906
18	53174301	53174500	1.00906
18	34331701	34331900	1.00905
4	56858501	56858700	1.00905
8	124197101	124197300	1.00904
5	146187701	146187900	1.00904
4	99162001	99162200	1.00904
17	8344201	8344400	1.00903
13	13573701	13573900	1.00903
3	122291501	122291700	1.00903
6	52663301	52663500	1.00903
11	110369401	110369600	1.00903
7	28982201	28982400	1.00901
5	146609701	146609900	1.00901
4	135854601	135854800	1.009
4	74014001	74014200	1.00899
1	23826401	23826600	1.00898
1	180851101	180851300	1.00898
10	36506201	36506400	1.00898
5	117295001	117295200	1.00897
2	129200401	129200600	1.00897
14	33978001	33978200	1.00896
17	34589301	34589500	1.00896
8	126850001	126850200	1.00896
7	100009901	100010100	1.00896
10	116582301	116582500	1.00896
4	150471301	150471500	1.00895
6	54562701	54562900	1.00894
11	20742301	20742500	1.00893
8	48011801	48012000	1.00893
3	10368501	10368700	1.00892
4	119401001	119401200	1.00891
11	57644701	57644900	1.00891
1	14818601	14818800	1.00891
19	24885601	24885800	1.00891
5	143236101	143236300	1.00891
2	125625501	125625700	1.0089
15	54866401	54866600	1.0089
1	182465901	182466100	1.00889
15	74225401	74225600	1.00889
4	3831101	3831300	1.00888
5	110594701	110594900	1.00887
6	97265101	97265300	1.00887
11	104278201	104278400	1.00887
14	122229601	122229800	1.00886
5	143405401	143405600	1.00886
10	57448401	57448600	1.00886
16	33837101	33837300	1.00885
8	66450901	66451100	1.00884
4	8598801	8599000	1.00884
4	8598901	8599100	1.00884
6	31284401	31284600	1.00883
19	21273901	21274100	1.00883
8	84105501	84105700	1.00881
12	85270001	85270200	1.00881
12	85270101	85270300	1.00881
12	70112201	70112400	1.00881
1	171477301	171477500	1.00881
12	61524301	61524500	1.0088
13	84351501	84351700	1.00878
9	27739501	27739700	1.00877
3	95588801	95589000	1.00876
18	69782301	69782500	1.00875
5	130080001	130080200	1.00875
3	108144501	108144700	1.00874
2	32908801	32909000	1.00874
7	68709301	68709500	1.00874
7	68709401	68709600	1.00874
13	66625701	66625900	1.00874
2	58742201	58742400	1.00874
14	100346801	100347000	1.00874
11	87859901	87860100	1.00873
9	119166101	119166300	1.00873
18	6944101	6944300	1.00873
19	45032101	45032300	1.00872
12	98901601	98901800	1.00871
8	45281601	45281800	1.00871
13	94390501	94390700	1.00871
17	5196701	5196900	1.00871
18	56607901	56608100	1.0087
15	85670101	85670300	1.0087
16	10995401	10995600	1.0087
12	55626901	55627100	1.00869
6	144549201	144549400	1.00868
15	96743201	96743400	1.00867
11	6062701	6062900	1.00866
4	133992501	133992700	1.00866
14	122608401	122608600	1.00866
7	28981101	28981300	1.00864
10	88505301	88505500	1.00863
12	59095501	59095700	1.00863
3	84979301	84979500	1.00863
11	118265501	118265700	1.00862
16	90073101	90073300	1.00862
18	75027301	75027500	1.00861
15	9075401	9075600	1.00861
10	122800501	122800700	1.0086
9	37329601	37329800	1.0086
10	128359201	128359400	1.00859
4	106296601	106296800	1.00859
18	61556501	61556700	1.00859
13	34313001	34313200	1.00859
13	34313101	34313300	1.00859
14	55618401	55618600	1.00858
18	25097501	25097700	1.00857
11	96269501	96269700	1.00856
15	65788401	65788600	1.00856
11	101118701	101118900	1.00856
4	152273701	152273900	1.00856
3	80052101	80052300	1.00856
6	141911801	141912000	1.00855
12	78860901	78861100	1.00854
14	99221401	99221600	1.00853
5	101766701	101766900	1.00852
16	55816801	55817000	1.00852
5	150070001	150070200	1.00852
11	51649401	51649600	1.00852
4	123971401	123971600	1.00852
11	31370701	31370900	1.00852
11	87590801	87591000	1.00851
17	36248701	36248900	1.00851
1	86879301	86879500	1.00851
2	117343801	117344000	1.0085
15	103011201	103011400	1.0085
2	69535801	69536000	1.00849
2	147362101	147362300	1.00849
2	125455901	125456100	1.00848
10	89506201	89506400	1.00848
4	57308901	57309100	1.00848
11	79714601	79714800	1.00848
4	119180201	119180400	1.00847
19	32240101	32240300	1.00847
19	4299201	4299400	1.00847
10	89670401	89670600	1.00847
10	111156801	111157000	1.00846
15	94477401	94477600	1.00846
10	115583001	115583200	1.00845
8	71274301	71274500	1.00845
8	71274401	71274600	1.00845
2	153142901	153143100	1.00845
17	23592801	23593000	1.00844
5	145455001	145455200	1.00843
6	31113001	31113200	1.00843
15	97249101	97249300	1.00842
7	6119701	6119900	1.00842
7	6119801	6120000	1.00842
3	33024801	33025000	1.00842
1	172147701	172147900	1.00841
5	21786201	21786400	1.00841
15	76537701	76537900	1.00841
3	10303101	10303300	1.0084
13	80887101	80887300	1.0084
13	113850401	113850600	1.00839
13	113850501	113850700	1.00839
17	87696001	87696200	1.00839
8	13411801	13412000	1.00839
10	75516701	75516900	1.00838
19	47511401	47511600	1.00838
4	140641401	140641600	1.00836
5	65387501	65387700	1.00836
8	89811001	89811200	1.00835
3	87829201	87829400	1.00835
13	18950401	18950600	1.00834
2	131395801	131396000	1.00834
8	69087901	69088100	1.00833
8	123817801	123818000	1.00832
4	147104101	147104300	1.00831
4	149935801	149936000	1.00831
18	45644301	45644500	1.0083
11	96729501	96729700	1.00829
5	142498401	142498600	1.00827
5	142498501	142498700	1.00827
17	21008701	21008900	1.00827
9	53829501	53829700	1.00827
2	73056401	73056600	1.00826
10	75850801	75851000	1.00826
2	129180501	129180700	1.00824
5	121129501	121129700	1.00822
13	30881301	30881500	1.00822
17	35896401	35896600	1.00822
11	121435501	121435700	1.00822
6	38552101	38552300	1.00822
2	11288501	11288700	1.00819
9	74850201	74850400	1.00819
6	125160901	125161100	1.00818
2	27486801	27487000	1.00818
12	108529501	108529700	1.00818
10	119238101	119238300	1.00817
15	89476501	89476700	1.00816
4	47037301	47037500	1.00816
19	43386501	43386700	1.00816
1	162099401	162099600	1.00814
6	142995501	142995700	1.00814
19	58861301	58861500	1.00814
12	12937701	12937900	1.00813
4	105261201	105261400	1.00813
5	139688201	139688400	1.00812
4	145463301	145463500	1.00811
8	127088601	127088800	1.0081
9	48749201	48749400	1.00808
7	44931101	44931300	1.00808
13	45958001	45958200	1.00807
12	59218501	59218700	1.00806
17	83704701	83704900	1.00806
7	18923201	18923400	1.00806
6	100498101	100498300	1.00805
4	139382301	139382500	1.00803
10	88379901	88380100	1.00803
11	94990101	94990300	1.00803
18	20710401	20710600	1.00802
18	20710501	20710700	1.00802
4	138944301	138944500	1.00801
15	36419701	36419900	1.00801
14	31336301	31336500	1.00801
15	61986501	61986700	1.008
4	141600201	141600400	1.008
5	115206301	115206500	1.008
3	87526601	87526800	1.00799
3	87526701	87526900	1.00799
13	112661301	112661500	1.00798
2	121138801	121139000	1.00798
8	91061101	91061300	1.00797
14	118018301	118018500	1.00797
14	41101101	41101300	1.00797
12	36190301	36190500	1.00796
12	36190401	36190600	1.00796
19	37699901	37700100	1.00796
1	139422901	139423100	1.00795
1	52598101	52598300	1.00795
3	51744401	51744600	1.00795
3	51744501	51744700	1.00795
6	11593201	11593400	1.00794
16	18182801	18183000	1.00794
16	37790301	37790500	1.00793
10	95836701	95836900	1.00793
4	84668101	84668300	1.00792
4	84668201	84668400	1.00792
14	124195701	124195900	1.00791
6	13870301	13870500	1.00791
14	48358801	48359000	1.0079
1	134747801	134748000	1.0079
6	90987301	90987500	1.00788
19	60146301	60146500	1.00787
8	126826301	126826500	1.00786
9	61668701	61668900	1.00786
7	135479801	135480000	1.00786
4	121017501	121017700	1.00786
11	79919601	79919800	1.00785
11	6713501	6713700	1.00785
1	38663801	38664000	1.00784
19	40611501	40611700	1.00784
4	140249501	140249700	1.00783
6	100195301	100195500	1.00783
13	115529401	115529600	1.00783
6	38341601	38341800	1.00782
16	95440901	95441100	1.00782
8	15037501	15037700	1.00782
2	168906701	168906900	1.00782
3	151638501	151638700	1.00782
3	151638601	151638800	1.00782
10	79840601	79840800	1.00782
8	13156701	13156900	1.00781
5	110086301	110086500	1.0078
13	13682001	13682200	1.0078
18	61859401	61859600	1.00779
9	43760401	43760600	1.00779
1	9968301	9968500	1.00778
8	104144801	104145000	1.00778
14	7943001	7943200	1.00778
5	119543101	119543300	1.00776
2	29803001	29803200	1.00776
2	33821901	33822100	1.00776
13	64344101	64344300	1.00775
8	69546701	69546900	1.00775
11	25269801	25270000	1.00775
3	88540301	88540500	1.00774
8	84813201	84813400	1.00774
17	70929001	70929200	1.00774
3	95928601	95928800	1.00774
13	70636701	70636900	1.00774
14	32032501	32032700	1.00774
4	135273401	135273600	1.00773
15	25903601	25903800	1.00772
6	50108301	50108500	1.00772
4	135854301	135854500	1.00771
13	9795801	9796000	1.00771
5	53594301	53594500	1.00771
5	53594401	53594600	1.00771
5	143165901	143166100	1.00771
5	115236401	115236600	1.0077
5	130266901	130267100	1.0077
10	22142701	22142900	1.0077
5	112266001	112266200	1.00769
12	76821901	76822100	1.00769
12	4249901	4250100	1.00769
5	103656101	103656300	1.00769
18	37932901	37933100	1.00768
15	36559101	36559300	1.00768
6	40423601	40423800	1.00767
11	61023101	61023300	1.00767
5	125387101	125387300	1.00767
10	44530001	44530200	1.00767
5	111415201	111415400	1.00766
13	98832301	98832500	1.00766
11	3139601	3139800	1.00766
6	52180101	52180300	1.00765
7	18265201	18265400	1.00765
3	137952901	137953100	1.00765
16	94083101	94083300	1.00764
11	74406601	74406800	1.00764
2	28916401	28916600	1.00764
9	118147701	118147900	1.00763
2	101544001	101544200	1.00763
9	69765001	69765200	1.00763
19	45057401	45057600	1.00763
1	38628801	38629000	1.00761
3	58372801	58373000	1.00761
9	120776901	120777100	1.00759
5	65539001	65539200	1.00759
17	31520701	31520900	1.00758
6	92243801	92244000	1.00758
11	114674101	114674300	1.00757
X	112348401	112348600	1.00757
15	57799701	57799900	1.00757
11	68431501	68431700	1.00756
6	142757101	142757300	1.00756
11	3177001	3177200	1.00755
11	3177101	3177300	1.00755
15	36872601	36872800	1.00755
17	47733201	47733400	1.00755
4	126467401	126467600	1.00754
1	87418501	87418700	1.00753
1	87418601	87418800	1.00753
11	51959801	51960000	1.00753
19	8757601	8757800	1.00752
16	72700201	72700400	1.00752
8	86881701	86881900	1.00752
8	70043501	70043700	1.00751
18	50022901	50023100	1.0075
1	151264901	151265100	1.00749
X	169085801	169086000	1.00749
7	79535101	79535300	1.00748
3	152396401	152396600	1.00748
1	152765501	152765700	1.00747
1	153739801	153740000	1.00747
13	96169501	96169700	1.00747
4	44712301	44712500	1.00747
9	121092501	121092700	1.00746
9	65890301	65890500	1.00746
10	53596301	53596500	1.00746
8	61449201	61449400	1.00744
7	70349601	70349800	1.00744
16	33685101	33685300	1.00744
11	110997801	110998000	1.00743
17	24889101	24889300	1.00743
4	99930801	99931000	1.00743
18	6944201	6944400	1.00742
4	6191501	6191700	1.00741
14	54423701	54423900	1.00741
17	85382001	85382200	1.0074
5	77109101	77109300	1.0074
5	130205301	130205500	1.00739
9	64100601	64100800	1.00739
5	9107401	9107600	1.00739
6	49042501	49042700	1.00739
6	88152801	88153000	1.00738
10	18527801	18528000	1.00737
1	74948901	74949100	1.00737
5	15702501	15702700	1.00735
19	7018701	7018900	1.00734
11	60575201	60575400	1.00732
7	27978601	27978800	1.00731
6	88445701	88445900	1.00731
4	3647101	3647300	1.0073
4	3647201	3647400	1.0073
19	35170801	35171000	1.0073
11	19644301	19644500	1.0073
5	96373501	96373700	1.00728
7	97013001	97013200	1.00727
2	53029201	53029400	1.00727
13	98892101	98892300	1.00726
13	98892201	98892400	1.00726
18	90509801	90510000	1.00725
15	94183601	94183800	1.00724
2	24970601	24970800	1.00724
1	182465801	182466000	1.00724
19	4306301	4306500	1.00724
1	108329001	108329200	1.00723
12	110854101	110854300	1.00723
13	41404001	41404200	1.00721
7	128529901	128530100	1.00721
7	90266001	90266200	1.00721
5	96558201	96558400	1.00721
12	17349401	17349600	1.0072
15	103258201	103258400	1.0072
17	28177001	28177200	1.00719
9	111087401	111087600	1.00719
13	37858701	37858900	1.00719
1	189860801	189861000	1.00717
16	34491001	34491200	1.00717
4	132639701	132639900	1.00716
8	84966701	84966900	1.00716
5	32733301	32733500	1.00716
7	118741701	118741900	1.00716
15	35030601	35030800	1.00715
7	110689601	110689800	1.00714
10	59296201	59296400	1.00714
10	86418601	86418800	1.00714
13	51676701	51676900	1.00714
2	23132401	23132600	1.00713
7	35206501	35206700	1.00713
2	6268101	6268300	1.00712
18	36194601	36194800	1.00712
5	138659001	138659200	1.0071
6	85914901	85915100	1.0071
4	14814401	14814600	1.00708
9	98628701	98628900	1.00708
8	10866201	10866400	1.00708
12	58210701	58210900	1.00707
8	46005801	46006000	1.00707
17	43947801	43948000	1.00707
15	10499501	10499700	1.00704
3	65954701	65954900	1.00703
10	95779301	95779500	1.00703
13	62571001	62571200	1.00703
18	47569901	47570100	1.00702
16	94432401	94432600	1.00702
3	10316001	10316200	1.00701
16	21331401	21331600	1.007
10	120328101	120328300	1.007
11	113564401	113564600	1.007
9	59616901	59617100	1.007
11	11729001	11729200	1.007
1	133084501	133084700	1.007
19	42229501	42229700	1.00699
19	5843501	5843700	1.00699
12	113023501	113023700	1.00698
12	23968901	23969100	1.00698
6	31169501	31169700	1.00696
2	146290801	146291000	1.00696
14	74972201	74972400	1.00696
14	74972301	74972500	1.00696
8	91069901	91070100	1.00696
11	59637101	59637300	1.00696
4	88938901	88939100	1.00695
12	103773601	103773800	1.00694
10	88826501	88826700	1.00693
2	26123701	26123900	1.00692
19	5687601	5687800	1.00692
14	121372401	121372600	1.00692
14	121372501	121372700	1.00692
17	88071901	88072100	1.00692
5	122457101	122457300	1.00691
14	77890201	77890400	1.0069
17	56890201	56890400	1.0069
17	56890301	56890500	1.0069
10	83533601	83533800	1.0069
14	3121801	3122000	1.00689
13	70625101	70625300	1.00688
2	128177801	128178000	1.00687
6	136547001	136547200	1.00687
12	111559601	111559800	1.00686
18	46598001	46598200	1.00685
10	41679201	41679400	1.00685
16	50753601	50753800	1.00685
1	39012601	39012800	1.00684
11	22008501	22008700	1.00684
15	72929201	72929400	1.00684
3	61365501	61365700	1.00683
18	74787101	74787300	1.00683
17	78207601	78207800	1.00683
17	78207701	78207900	1.00683
8	12871501	12871700	1.00683
17	30602301	30602500	1.00683
10	5599601	5599800	1.00682
13	38580501	38580700	1.00681
7	144097301	144097500	1.0068
1	121087701	121087900	1.0068
3	61362101	61362300	1.0068
11	88194401	88194600	1.0068
5	65976501	65976700	1.0068
13	63272001	63272200	1.00678
19	56531601	56531800	1.00678
2	132248701	132248900	1.00678
9	53535801	53536000	1.00678
7	44497901	44498100	1.00677
18	47736901	47737100	1.00676
14	118715101	118715300	1.00676
11	31361601	31361800	1.00676
4	41505001	41505200	1.00675
13	54611801	54612000	1.00675
9	108489101	108489300	1.00674
17	14200001	14200200	1.00674
17	85381801	85382000	1.00674
9	96829901	96830100	1.00673
8	111036501	111036700	1.00673
6	124499801	124500000	1.00673
3	95652801	95653000	1.00671
4	129376701	129376900	1.00671
10	69923701	69923900	1.0067
2	165364601	165364800	1.0067
13	53442201	53442400	1.00669
17	33781001	33781200	1.00668
3	98820801	98821000	1.00668
14	61144001	61144200	1.00668
4	147432801	147433000	1.00667
10	98880301	98880500	1.00667
13	45527601	45527800	1.00666
19	24634601	24634800	1.00666
14	76804801	76805000	1.00665
18	65598601	65598800	1.00665
15	88190401	88190600	1.00664
4	148882401	148882600	1.00663
4	22497501	22497700	1.00663
6	95704601	95704800	1.00662
6	113428001	113428200	1.00662
9	84343901	84344100	1.00661
18	80382701	80382900	1.00661
7	127218801	127219000	1.0066
7	127218901	127219100	1.0066
4	57954101	57954300	1.0066
8	111991601	111991800	1.0066
4	62561301	62561500	1.0066
3	121635901	121636100	1.00659
6	90749501	90749700	1.00658
15	5195601	5195800	1.00657
10	62411001	62411200	1.00656
19	26754401	26754600	1.00656
13	38312701	38312900	1.00656
3	29136201	29136400	1.00655
19	57418001	57418200	1.00655
19	29361301	29361500	1.00651
6	135252701	135252900	1.00651
6	128761601	128761800	1.00649
13	47199701	47199900	1.00649
9	107476501	107476700	1.00649
11	53655001	53655200	1.00649
2	38606501	38606700	1.00648
9	87894501	87894700	1.00647
9	87894601	87894800	1.00647
19	47812101	47812300	1.00647
8	117208901	117209100	1.00646
8	117209001	117209200	1.00646
10	128373201	128373400	1.00646
6	100063501	100063700	1.00645
19	29271301	29271500	1.00645
5	55792001	55792200	1.00645
9	98954501	98954700	1.00645
6	49217501	49217700	1.00645
11	57836501	57836700	1.00644
2	170418801	170419000	1.00644
16	29983301	29983500	1.00643
19	30232501	30232700	1.00642
17	5165401	5165600	1.00642
3	58654101	58654300	1.00642
9	71168601	71168800	1.0064
3	108226901	108227100	1.00639
7	89517801	89518000	1.00639
8	109979801	109980000	1.00639
9	109876501	109876700	1.00637
16	33371001	33371200	1.00634
5	135698101	135698300	1.00633
5	135698201	135698400	1.00633
10	91702901	91703100	1.00633
2	51148701	51148900	1.00633
17	30464201	30464400	1.00633
17	30464301	30464500	1.00633
2	23315001	23315200	1.00632
2	23315101	23315300	1.00632
13	27734501	27734700	1.00632
6	137155101	137155300	1.0063
2	167299001	167299200	1.0063
12	53124101	53124300	1.0063
19	8757501	8757700	1.0063
1	165251901	165252100	1.00628
3	66056901	66057100	1.00628
17	30826401	30826600	1.00628
3	95246801	95247000	1.00627
7	30026101	30026300	1.00627
5	104467301	104467500	1.00627
11	4093601	4093800	1.00626
9	46617401	46617600	1.00625
15	35303001	35303200	1.00625
11	54850101	54850300	1.00625
11	68177501	68177700	1.00624
4	117841101	117841300	1.00624
3	138000501	138000700	1.00624
15	78611301	78611500	1.00623
2	104743301	104743500	1.00621
14	65871401	65871600	1.00621
14	65871501	65871700	1.00621
7	105170601	105170800	1.0062
15	13095001	13095200	1.0062
6	116697401	116697600	1.00619
9	112178801	112179000	1.00619
17	85487001	85487200	1.00619
4	137389301	137389500	1.00618
4	137389401	137389600	1.00618
11	43680701	43680900	1.00618
11	95779001	95779200	1.00618
5	142376201	142376400	1.00617
10	39171601	39171800	1.00617
4	152325001	152325200	1.00617
7	25632201	25632400	1.00617
1	34077001	34077200	1.00615
18	62166501	62166700	1.00614
3	9491701	9491900	1.00614
2	5822901	5823100	1.00614
13	66904801	66905000	1.00613
7	80687001	80687200	1.00613
19	45746601	45746800	1.00613
6	99203501	99203700	1.00613
2	112284101	112284300	1.00612
14	57160801	57161000	1.00612
8	26169201	26169400	1.00611
9	55215501	55215700	1.00611
19	55104701	55104900	1.00611
3	121602401	121602600	1.0061
6	13601801	13602000	1.0061
9	68960101	68960300	1.0061
10	44235001	44235200	1.0061
14	51083301	51083500	1.00609
13	106947501	106947700	1.00608
12	100201001	100201200	1.00608
16	57230001	57230200	1.00608
17	55447101	55447300	1.00607
9	65033201	65033400	1.00607
18	77775101	77775300	1.00607
17	79623801	79624000	1.00606
14	20694201	20694400	1.00606
7	46607401	46607600	1.00605
1	132006801	132007000	1.00605
13	69736301	69736500	1.00604
5	115236501	115236700	1.00604
7	138840601	138840800	1.00603
9	54764201	54764400	1.00603
13	81760301	81760500	1.00602
1	159566101	159566300	1.00602
18	15351801	15352000	1.00602
1	58290601	58290800	1.00602
9	67037201	67037400	1.00602
2	122069901	122070100	1.00601
7	134246901	134247100	1.006
6	108456501	108456700	1.006
4	8745301	8745500	1.006
1	184718901	184719100	1.00599
12	32307301	32307500	1.00598
2	143945801	143946000	1.00598
10	44539101	44539300	1.00597
6	117916501	117916700	1.00597
10	61475301	61475500	1.00596
14	4726401	4726600	1.00596
4	132261701	132261900	1.00596
1	136646101	136646300	1.00596
15	96566501	96566700	1.00596
10	119065701	119065900	1.00595
4	109817501	109817700	1.00595
4	109817601	109817800	1.00595
9	48494601	48494800	1.00594
16	30234601	30234800	1.00594
16	30234701	30234900	1.00594
5	52636101	52636300	1.00593
5	52636201	52636400	1.00593
13	109687801	109688000	1.00593
3	136743001	136743200	1.00592
11	98683301	98683500	1.00592
9	7869301	7869500	1.00592
19	47017701	47017900	1.00592
17	30609201	30609400	1.00591
2	62457901	62458100	1.00591
2	172594401	172594600	1.0059
11	32565201	32565400	1.0059
1	74808501	74808700	1.0059
7	49484301	49484500	1.0059
4	62509601	62509800	1.00588
16	38454201	38454400	1.00588
3	115529901	115530100	1.00588
3	131084001	131084200	1.00588
3	34885201	34885400	1.00586
13	104817101	104817300	1.00586
12	80223701	80223900	1.00585
3	8669301	8669500	1.00585
2	32353401	32353600	1.00585
13	69533201	69533400	1.00584
13	101161701	101161900	1.00584
13	101161801	101162000	1.00584
6	111389701	111389900	1.00583
4	52439301	52439500	1.00582
9	56502301	56502500	1.00582
4	82496501	82496700	1.00582
3	96082601	96082800	1.00581
12	91800001	91800200	1.00581
1	157526701	157526900	1.00579
10	87552701	87552900	1.00579
7	80480201	80480400	1.00578
2	5042501	5042700	1.00578
16	33258601	33258800	1.00577
11	104157401	104157600	1.00577
8	33928001	33928200	1.00577
11	69683201	69683400	1.00575
17	48039501	48039700	1.00575
3	95521201	95521400	1.00575
7	100813001	100813200	1.00575
10	127707901	127708100	1.00574
5	125177201	125177400	1.00573
11	73324001	73324200	1.00572
16	90047901	90048100	1.00571
2	154215201	154215400	1.0057
9	56371001	56371200	1.00569
18	75002501	75002700	1.00568
13	55828901	55829100	1.00567
7	34347301	34347500	1.00567
2	180727801	180728000	1.00567
11	106272201	106272400	1.00564
3	105968401	105968600	1.00564
16	29504801	29505000	1.00564
16	29504901	29505100	1.00564
12	117858101	117858300	1.00563
2	73773301	73773500	1.00563
15	96548301	96548500	1.00563
13	98944901	98945100	1.00562
3	110113501	110113700	1.00562
14	21206601	21206800	1.00562
7	24890601	24890800	1.00561
18	68195601	68195800	1.00561
2	92059901	92060100	1.00561
10	81082201	81082400	1.0056
10	81082301	81082500	1.0056
16	59288101	59288300	1.00559
14	70637401	70637600	1.00558
6	34865801	34866000	1.00558
16	5195201	5195400	1.00557
16	87496401	87496600	1.00557
6	11940801	11941000	1.00557
18	60780301	60780500	1.00557
4	88771401	88771600	1.00556
4	88721701	88721900	1.00555
1	181923501	181923700	1.00555
5	38494301	38494500	1.00555
9	96720601	96720800	1.00555
3	152108001	152108200	1.00554
17	73137301	73137500	1.00554
12	84967701	84967900	1.00554
2	138258301	138258500	1.00553
4	141312201	141312400	1.00553
8	109249501	109249700	1.00553
1	155146201	155146400	1.00551
17	66755501	66755700	1.00551
10	58224501	58224700	1.00549
11	79002201	79002400	1.00547
18	80495801	80496000	1.00547
9	78021401	78021600	1.00546
7	27594601	27594800	1.00545
18	10443501	10443700	1.00545
18	10443601	10443800	1.00545
11	45736801	45737000	1.00544
7	99828401	99828600	1.00543
10	127000601	127000800	1.00543
12	76401701	76401900	1.00541
1	82837901	82838100	1.00541
1	82838001	82838200	1.00541
8	52197101	52197300	1.00541
3	93506501	93506700	1.00541
13	61839801	61840000	1.00541
8	18562501	18562700	1.0054
9	61367101	61367300	1.0054
6	97210101	97210300	1.00539
17	55447001	55447200	1.00539
12	76674701	76674900	1.00538
17	88652001	88652200	1.00538
6	142386801	142387000	1.00535
10	119038001	119038200	1.00534
19	6978801	6979000	1.00534
19	34799801	34800000	1.00532
18	70046201	70046400	1.00532
10	21946801	21947000	1.00531
19	10895901	10896100	1.00531
9	78191701	78191900	1.0053
16	31665101	31665300	1.0053
10	112803701	112803900	1.00529
2	38644201	38644400	1.00527
7	19077501	19077700	1.00527
11	63924401	63924600	1.00527
15	100674101	100674300	1.00527
14	56393401	56393600	1.00527
13	21710101	21710300	1.00526
11	117826201	117826400	1.00525
10	11343001	11343200	1.00525
6	86472901	86473100	1.00524
9	119472401	119472600	1.00524
14	7405201	7405400	1.00523
1	86021601	86021800	1.00523
6	128888701	128888900	1.00522
11	69766701	69766900	1.00522
7	99385801	99386000	1.00521
2	180274201	180274400	1.00521
19	4840001	4840200	1.0052
9	64739201	64739400	1.0052
9	64739301	64739500	1.0052
7	121705701	121705900	1.00519
7	121705801	121706000	1.00519
9	58006301	58006500	1.00518
13	44872801	44873000	1.00516
3	94765101	94765300	1.00516
6	43267001	43267200	1.00516
15	85771501	85771700	1.00514
6	30552101	30552300	1.00514
7	89242701	89242900	1.00513
15	98569001	98569200	1.00513
17	26660101	26660300	1.00513
3	148420501	148420700	1.00513
10	93624101	93624300	1.00513
10	122326501	122326700	1.00512
10	122326601	122326800	1.00512
8	122718501	122718700	1.00512
2	168403101	168403300	1.00511
7	141948001	141948200	1.00511
7	141948101	141948300	1.00511
7	43313601	43313800	1.0051
7	43313701	43313900	1.0051
13	108043401	108043600	1.0051
11	75832801	75833000	1.00509
14	20034501	20034700	1.00509
7	137319201	137319400	1.00508
9	124109001	124109200	1.00507
4	133370301	133370500	1.00507
12	40164701	40164900	1.00507
4	44983501	44983700	1.00507
1	37865801	37866000	1.00506
3	98084001	98084200	1.00506
13	108158501	108158700	1.00505
9	69993401	69993600	1.00503
1	172484701	172484900	1.00503
11	7531901	7532100	1.00502
9	118496901	118497100	1.00501
2	160361901	160362100	1.00501
13	60479701	60479900	1.00501
8	14000801	14001000	1.005
10	69950601	69950800	1.005
17	87728201	87728400	1.005
11	61578401	61578600	1.00499
11	61578501	61578700	1.00499
18	66292101	66292300	1.00498
17	47914901	47915100	1.00498
17	35394601	35394800	1.00497
5	109548401	109548600	1.00497
10	80659001	80659200	1.00497
14	99894801	99895000	1.00496
12	104452901	104453100	1.00496
10	43023701	43023900	1.00495
3	55574001	55574200	1.00495
19	44287901	44288100	1.00493
5	106695501	106695700	1.00493
15	99497801	99498000	1.00493
9	30438701	30438900	1.00493
9	30438801	30439000	1.00493
10	126370301	126370500	1.00493
14	70206501	70206700	1.00492
13	23934001	23934200	1.00492
12	76263301	76263500	1.00491
16	22897401	22897600	1.00491
4	55035401	55035600	1.00491
3	107658901	107659100	1.0049
3	107659001	107659200	1.0049
13	98307001	98307200	1.0049
19	45272401	45272600	1.0049
8	31297501	31297700	1.0049
19	6978701	6978900	1.00489
4	43402301	43402500	1.00489
4	140886201	140886400	1.00488
1	153095901	153096100	1.00488
4	24645101	24645300	1.00487
17	17625401	17625600	1.00487
7	83383001	83383200	1.00486
17	27618401	27618600	1.00486
17	27618501	27618700	1.00486
9	42861901	42862100	1.00486
15	100040801	100041000	1.00485
19	21423901	21424100	1.00484
4	32982201	32982400	1.00483
9	24516901	24517100	1.00481
9	62649901	62650100	1.00481
1	118388501	118388700	1.0048
19	38481901	38482100	1.00479
11	116023001	116023200	1.00479
11	116023101	116023300	1.00479
19	42079101	42079300	1.00479
3	109123601	109123800	1.00478
19	59402401	59402600	1.00478
13	93639601	93639800	1.00478
17	36996901	36997100	1.00478
13	50829801	50830000	1.00477
3	153959701	153959900	1.00477
3	153959801	153960000	1.00477
15	74813801	74814000	1.00477
15	10708601	10708800	1.00476
3	89246001	89246200	1.00475
12	45614601	45614800	1.00474
12	45614701	45614900	1.00474
13	47855801	47856000	1.00474
8	120608101	120608300	1.00473
10	89461801	89462000	1.00472
10	96105001	96105200	1.00471
3	108994601	108994800	1.00471
2	170526901	170527100	1.0047
4	150556401	150556600	1.0047
10	62602801	62603000	1.00469
9	31282001	31282200	1.00468
14	103094001	103094200	1.00468
9	14395001	14395200	1.00468
9	14395101	14395300	1.00468
2	125498301	125498500	1.00467
2	72912501	72912700	1.00467
8	10176101	10176300	1.00466
4	136836801	136837000	1.00466
16	32102301	32102500	1.00466
15	97431601	97431800	1.00465
19	22823701	22823900	1.00465
9	118487901	118488100	1.00465
19	32507401	32507600	1.00465
11	107043701	107043900	1.00464
10	127068601	127068800	1.00464
6	31357301	31357500	1.00464
16	6350301	6350500	1.00464
13	49307201	49307400	1.00459
2	32234901	32235100	1.00458
2	32235001	32235200	1.00458
9	49486301	49486500	1.00458
14	12151901	12152100	1.00458
14	12152001	12152200	1.00458
3	34688701	34688900	1.00457
10	39958201	39958400	1.00457
2	167985201	167985400	1.00456
14	87754901	87755100	1.00455
14	53766301	53766500	1.00455
17	72601901	72602100	1.00454
16	93974101	93974300	1.00454
4	119293701	119293900	1.00454
4	116808001	116808200	1.00454
8	69272101	69272300	1.00453
8	69272201	69272400	1.00453
18	8933701	8933900	1.00453
18	8933801	8934000	1.00453
9	97295901	97296100	1.00453
5	144544101	144544300	1.00453
5	144544201	144544400	1.00453
10	19490701	19490900	1.00453
15	40019301	40019500	1.00452
5	138163601	138163800	1.00452
3	37667901	37668100	1.00451
1	58445901	58446100	1.00451
17	34381901	34382100	1.0045
13	21786501	21786700	1.00449
13	21786601	21786800	1.00449
9	69454301	69454500	1.00449
10	111675901	111676100	1.00449
15	102325401	102325600	1.00448
12	85288101	85288300	1.00448
14	20793101	20793300	1.00447
3	87619401	87619600	1.00446
2	133373701	133373900	1.00445
7	137311201	137311400	1.00444
9	46206901	46207100	1.00444
14	74949001	74949200	1.00444
19	17057101	17057300	1.00444
15	35303101	35303300	1.00443
2	5670001	5670200	1.00443
6	50567001	50567200	1.00442
1	74787401	74787600	1.00441
1	188866201	188866400	1.00441
1	189860901	189861100	1.00441
10	40884901	40885100	1.0044
8	91508001	91508200	1.00439
8	91508101	91508300	1.00439
2	154616001	154616200	1.00439
16	11359701	11359900	1.00439
2	160620901	160621100	1.00438
9	104277901	104278100	1.00437
2	84474501	84474700	1.00437
10	121281101	121281300	1.00436
4	147902701	147902900	1.00436
10	34368101	34368300	1.00435
11	78770901	78771100	1.00434
1	118904601	118904800	1.00434
1	118904701	118904900	1.00434
19	55097601	55097800	1.00434
6	101534501	101534700	1.00431
5	21735801	21736000	1.00431
11	69324601	69324800	1.00431
11	5802201	5802400	1.00431
12	17543801	17544000	1.00431
4	116597201	116597400	1.00431
8	14028701	14028900	1.00431
10	81177301	81177500	1.0043
5	75377601	75377800	1.00429
13	106947601	106947800	1.00429
5	143627601	143627800	1.00429
17	88641001	88641200	1.00429
13	24911801	24912000	1.00428
11	95357201	95357400	1.00427
14	113315501	113315700	1.00427
5	73937801	73938000	1.00425
6	140398001	140398200	1.00425
18	7624301	7624500	1.00425
16	94332101	94332300	1.00425
15	86283001	86283200	1.00424
18	12722201	12722400	1.00424
17	84269001	84269200	1.00424
11	88140301	88140500	1.00424
11	29172601	29172800	1.00423
5	122800201	122800400	1.00423
7	45627001	45627200	1.00422
2	154539901	154540100	1.00422
7	24450701	24450900	1.00422
1	174428501	174428700	1.00422
13	49653001	49653200	1.00421
17	5848701	5848900	1.00421
1	153752501	153752700	1.00419
4	134505401	134505600	1.00418
13	23575501	23575700	1.00418
14	32447101	32447300	1.00418
14	67742001	67742200	1.00418
16	4316201	4316400	1.00417
11	76399601	76399800	1.00417
13	67332101	67332300	1.00416
8	107032001	107032200	1.00416
19	56510301	56510500	1.00415
19	56510401	56510600	1.00415
15	8091201	8091400	1.00415
15	8091301	8091500	1.00415
7	109170901	109171100	1.00414
19	58077101	58077300	1.00414
13	21735001	21735200	1.00414
15	79825601	79825800	1.00412
1	175923901	175924100	1.00412
3	144750001	144750200	1.00412
5	90559901	90560100	1.00412
5	121784101	121784300	1.00411
14	36862501	36862700	1.00411
5	76955701	76955900	1.0041
5	76955801	76956000	1.0041
5	33024501	33024700	1.0041
15	98541101	98541300	1.0041
8	105496501	105496700	1.00409
5	41842801	41843000	1.00408
8	78850801	78851000	1.00407
18	24748701	24748900	1.00406
2	26916701	26916900	1.00406
6	55356101	55356300	1.00406
8	40510801	40511000	1.00405
5	149006301	149006500	1.00405
7	25376801	25377000	1.00404
1	156058601	156058800	1.00403
18	69782401	69782600	1.00402
2	158801001	158801200	1.00401
2	158801101	158801300	1.00401
10	39171701	39171900	1.00401
15	102386801	102387000	1.00401
16	11035701	11035900	1.004
2	165792901	165793100	1.004
11	96319901	96320100	1.00399
10	63428801	63429000	1.00398
2	49412801	49413000	1.00397
7	119974501	119974700	1.00397
1	162867301	162867500	1.00397
11	86626701	86626900	1.00396
11	86626801	86627000	1.00396
3	108536001	108536200	1.00396
17	35165201	35165400	1.00395
1	106627301	106627500	1.00395
2	103846501	103846700	1.00395
10	116942801	116943000	1.00395
7	28823201	28823400	1.00395
3	21708101	21708300	1.00395
3	109832401	109832600	1.00394
4	43479201	43479400	1.00393
2	103798101	103798300	1.00393
6	91699601	91699800	1.00393
6	91699701	91699900	1.00393
11	59839001	59839200	1.00393
9	74461201	74461400	1.00392
9	74461301	74461500	1.00392
1	9850301	9850500	1.0039
1	58803101	58803300	1.0039
5	121472001	121472200	1.0039
5	117366001	117366200	1.00388
12	102624501	102624700	1.00388
13	23571201	23571400	1.00387
10	11150001	11150200	1.00386
9	114842301	114842500	1.00386
1	189863301	189863500	1.00384
1	69785201	69785400	1.00384
4	131838501	131838700	1.00383
9	88484901	88485100	1.00383
14	55122301	55122500	1.00382
2	110950201	110950400	1.00382
11	78792701	78792900	1.00381
19	56192301	56192500	1.00381
11	3522701	3522900	1.00381
1	167414601	167414800	1.0038
9	16212401	16212600	1.0038
11	83270901	83271100	1.00379
16	88851501	88851700	1.00379
15	102331801	102332000	1.00378
15	74957601	74957800	1.00377
15	74957701	74957900	1.00377
12	99396901	99397100	1.00377
14	7243301	7243500	1.00376
8	44891501	44891700	1.00376
9	35496201	35496400	1.00376
7	92978301	92978500	1.00375
1	162509201	162509400	1.00375
15	80897101	80897300	1.00374
15	9075901	9076100	1.00374
1	3611201	3611400	1.00374
17	80729601	80729800	1.00374
17	80729701	80729900	1.00374
9	121313901	121314100	1.00374
2	112669501	112669700	1.00373
10	128743301	128743500	1.00372
2	87526001	87526200	1.00372
15	79686501	79686700	1.00371
5	73637601	73637800	1.00371
15	34096201	34096400	1.00371
6	17696401	17696600	1.00371
4	34069001	34069200	1.0037
12	86383901	86384100	1.0037
15	12276001	12276200	1.0037
19	38482601	38482800	1.00369
12	11436201	11436400	1.00368
10	17575901	17576100	1.00368
11	87254401	87254600	1.00368
17	80818301	80818500	1.00367
7	144940401	144940600	1.00367
15	94404701	94404900	1.00367
4	110397401	110397600	1.00366
4	134061901	134062100	1.00366
4	8367401	8367600	1.00366
11	76628401	76628600	1.00366
4	8745601	8745800	1.00365
10	43766001	43766200	1.00365
10	62405301	62405500	1.00364
13	73502901	73503100	1.00364
16	95741401	95741600	1.00364
14	26969701	26969900	1.00364
11	4205901	4206100	1.00364
2	172999901	173000100	1.00364
5	107436801	107437000	1.00363
7	29212501	29212700	1.00363
18	37477401	37477600	1.00363
18	37477501	37477700	1.00363
11	119945001	119945200	1.00362
8	105798601	105798800	1.00362
15	78581201	78581400	1.00362
4	99459601	99459800	1.0036
11	62789801	62790000	1.0036
4	148662501	148662700	1.0036
2	165987601	165987800	1.00359
15	74217801	74218000	1.00358
4	139824001	139824200	1.00357
11	75540801	75541000	1.00357
11	62331901	62332100	1.00357
11	62332001	62332200	1.00357
11	22610001	22610200	1.00357
10	68131901	68132100	1.00357
10	62450101	62450300	1.00356
7	140902401	140902600	1.00356
5	135877601	135877800	1.00356
10	117906701	117906900	1.00355
17	63284501	63284700	1.00355
12	116110201	116110400	1.00354
6	72940701	72940900	1.00354
2	25576101	25576300	1.00354
1	64793101	64793300	1.00353
1	161037001	161037200	1.00353
8	117863801	117864000	1.00352
17	46554001	46554200	1.00352
2	143924301	143924500	1.00352
17	86801201	86801400	1.00352
3	41484801	41485000	1.00352
18	5990301	5990500	1.00351
1	108259101	108259300	1.00351
10	52234901	52235100	1.00351
17	35835201	35835400	1.00349
9	43738601	43738800	1.00349
13	114026101	114026300	1.00349
5	14948101	14948300	1.00348
9	71591301	71591500	1.00348
10	43456601	43456800	1.00348
10	43456701	43456900	1.00348
1	170697301	170697500	1.00347
8	124571701	124571900	1.00346
9	107951001	107951200	1.00345
3	94310601	94310800	1.00345
5	147074701	147074900	1.00343
8	121662801	121663000	1.00343
8	121662901	121663100	1.00343
5	103457001	103457200	1.00343
5	103457101	103457300	1.00343
11	67627401	67627600	1.00342
10	83244201	83244400	1.00342
4	47353701	47353900	1.00342
3	142702401	142702600	1.00342
11	55474501	55474700	1.00341
19	16878301	16878500	1.00341
7	119893801	119894000	1.00341
4	133829101	133829300	1.00339
4	133829201	133829400	1.00339
2	74892001	74892200	1.00338
5	105523701	105523900	1.00337
8	89279901	89280100	1.00336
13	55405101	55405300	1.00336
15	59524201	59524400	1.00336
2	17396301	17396500	1.00336
9	49485201	49485400	1.00335
11	3201601	3201800	1.00335
9	32456001	32456200	1.00334
9	79792401	79792600	1.00334
9	7873001	7873200	1.00333
13	47106501	47106700	1.00332
15	7814701	7814900	1.00332
14	75528501	75528700	1.00332
5	32069801	32070000	1.00331
3	144785601	144785800	1.00331
9	78378001	78378200	1.00331
6	38369901	38370100	1.00331
9	56545901	56546100	1.00331
9	56546001	56546200	1.00331
9	56970201	56970400	1.00331
10	42273801	42274000	1.00331
4	110050601	110050800	1.00331
12	32821201	32821400	1.0033
2	116942501	116942700	1.0033
16	37687601	37687800	1.0033
6	31357201	31357400	1.0033
18	38406001	38406200	1.0033
9	114638201	114638400	1.00329
4	119259401	119259600	1.00328
X	169996501	169996700	1.00328
12	52208201	52208400	1.00328
11	7135201	7135400	1.00328
9	96669601	96669800	1.00328
14	7955101	7955300	1.00326
2	17933501	17933700	1.00326
15	89174501	89174700	1.00325
3	107694601	107694800	1.00325
3	107694701	107694900	1.00325
5	86180701	86180900	1.00325
13	114254801	114255000	1.00323
1	36131401	36131600	1.00322
11	120597101	120597300	1.00322
9	114584701	114584900	1.0032
7	30442901	30443100	1.00319
3	84639701	84639900	1.00318
13	101805401	101805600	1.00318
1	191394601	191394800	1.00318
13	43864101	43864300	1.00318
2	34913601	34913800	1.00318
9	83804301	83804500	1.00318
13	54468401	54468600	1.00316
15	93500701	93500900	1.00315
13	43301101	43301300	1.00315
18	37820101	37820300	1.00315
17	78387901	78388100	1.00315
3	52104601	52104800	1.00314
8	128360501	128360700	1.00314
9	64017701	64017900	1.00314
9	13513001	13513200	1.00313
3	64021501	64021700	1.00313
1	21522001	21522200	1.00312
1	57407001	57407200	1.00312
18	62527301	62527500	1.00312
2	129199601	129199800	1.00312
2	18671701	18671900	1.00312
14	48515601	48515800	1.00312
7	120834801	120835000	1.00311
5	30233601	30233800	1.00311
5	30233701	30233900	1.00311
19	46654101	46654300	1.0031
1	144007401	144007600	1.0031
8	47726801	47727000	1.0031
13	96575801	96576000	1.0031
13	54828801	54829000	1.0031
8	126596401	126596600	1.00309
10	62650201	62650400	1.00308
16	22428301	22428500	1.00308
1	13427801	13428000	1.00307
1	132680701	132680900	1.00307
11	100730201	100730400	1.00307
11	100730301	100730500	1.00307
12	31806701	31806900	1.00307
16	91072301	91072500	1.00306
5	140568101	140568300	1.00305
5	140568201	140568400	1.00305
3	85917601	85917800	1.00304
7	126090001	126090200	1.00304
X	7434701	7434900	1.00303
3	31123001	31123200	1.00303
2	38133001	38133200	1.00303
4	109659201	109659400	1.00302
6	52243501	52243700	1.00301
15	31363501	31363700	1.00301
1	119423001	119423200	1.00301
19	9837201	9837400	1.003
11	60777801	60778000	1.00299
5	21776601	21776800	1.00299
15	8733801	8734000	1.00299
8	106280401	106280600	1.00298
8	114555801	114556000	1.00298
11	60224601	60224800	1.00296
14	50924301	50924500	1.00296
12	12775101	12775300	1.00295
2	4262801	4263000	1.00295
14	56572001	56572200	1.00294
18	64332801	64333000	1.00293
17	71309001	71309200	1.00292
7	70348501	70348700	1.00292
12	4593801	4594000	1.00292
9	58548901	58549100	1.00291
10	4347701	4347900	1.00291
10	40005801	40006000	1.00291
11	63957501	63957700	1.00291
9	107299201	107299400	1.00291
12	56541201	56541400	1.00291
9	50501101	50501300	1.0029
18	37413501	37413700	1.00289
11	106921101	106921300	1.00289
11	85628201	85628400	1.00289
11	85628301	85628500	1.00289
15	5186201	5186400	1.00288
5	113700801	113701000	1.00288
12	24709301	24709500	1.00288
13	35739901	35740100	1.00287
14	76451201	76451400	1.00286
5	124460501	124460700	1.00285
18	53755701	53755900	1.00284
15	72321701	72321900	1.00284
2	84956301	84956500	1.00283
5	115018501	115018700	1.00283
1	58961301	58961500	1.00283
16	32546901	32547100	1.00282
16	10374801	10375000	1.00282
5	141093801	141094000	1.00281
13	113615701	113615900	1.00281
12	86946801	86947000	1.00281
5	89714401	89714600	1.0028
5	89714501	89714700	1.0028
4	130308701	130308900	1.00278
15	102954701	102954900	1.00278
14	106518601	106518800	1.00278
11	68907601	68907800	1.00278
13	55733601	55733800	1.00277
4	97920701	97920900	1.00277
3	79587101	79587300	1.00276
11	95238101	95238300	1.00276
3	81034601	81034800	1.00275
18	83363001	83363200	1.00275
14	17662201	17662400	1.00275
15	84714601	84714800	1.00275
16	57544901	57545100	1.00274
2	165033401	165033600	1.00273
12	23156401	23156600	1.00273
8	111741001	111741200	1.00273
17	71599001	71599200	1.00272
14	122069001	122069200	1.00271
17	35193001	35193200	1.00271
17	16951201	16951400	1.0027
15	96551901	96552100	1.0027
7	3204501	3204700	1.0027
7	3204601	3204800	1.0027
2	119669401	119669600	1.00269
2	119669501	119669700	1.00269
8	23289901	23290100	1.00269
4	62287001	62287200	1.00268
2	126429301	126429500	1.00267
1	95313201	95313400	1.00267
14	7603001	7603200	1.00266
14	7603101	7603300	1.00266
14	61056301	61056500	1.00266
14	24495301	24495500	1.00265
7	43808201	43808400	1.00265
17	90809301	90809500	1.00264
X	134300501	134300700	1.00263
12	105760201	105760400	1.00263
8	109281801	109282000	1.00262
8	83873701	83873900	1.00261
10	108161201	108161400	1.00261
7	24299301	24299500	1.00259
13	100493301	100493500	1.00259
2	11544601	11544800	1.00258
17	86523701	86523900	1.00257
5	73210901	73211100	1.00256
7	128665201	128665400	1.00255
12	69294001	69294200	1.00255
10	69452501	69452700	1.00254
16	45742101	45742300	1.00254
8	31187801	31188000	1.00254
16	91220201	91220400	1.00253
1	88251001	88251200	1.00253
18	69393201	69393400	1.00252
3	34692401	34692600	1.00252
8	72151701	72151900	1.00252
12	84967401	84967600	1.00252
12	84967501	84967700	1.00252
17	86615701	86615900	1.00251
18	44660101	44660300	1.0025
1	153304701	153304900	1.0025
19	32905101	32905300	1.0025
11	70239501	70239700	1.0025
9	77656001	77656200	1.00249
9	77656101	77656300	1.00249
6	120516401	120516600	1.00248
19	55092101	55092300	1.00247
4	123588901	123589100	1.00247
9	66593401	66593600	1.00246
1	128243401	128243600	1.00246
5	90203201	90203400	1.00246
19	45056901	45057100	1.00246
12	111653401	111653600	1.00245
4	136110101	136110300	1.00244
4	136110201	136110400	1.00244
15	99767801	99768000	1.00244
17	46281401	46281600	1.00243
3	79287901	79288100	1.00241
4	114999401	114999600	1.00241
15	76715801	76716000	1.0024
12	77095301	77095500	1.0024
8	10912801	10913000	1.00239
6	125573301	125573500	1.00238
3	85973201	85973400	1.00238
6	146903801	146904000	1.00238
4	114901601	114901800	1.00237
11	33614501	33614700	1.00237
12	72233301	72233500	1.00237
2	157529801	157530000	1.00236
1	45924201	45924400	1.00236
10	90691001	90691200	1.00236
13	66401901	66402100	1.00235
4	89296601	89296800	1.00234
6	34189701	34189900	1.00234
10	79755201	79755400	1.00233
5	31811301	31811500	1.00233
5	147893001	147893200	1.00232
11	79714501	79714700	1.00232
11	95835201	95835400	1.00231
2	127133401	127133600	1.00231
16	16213101	16213300	1.00231
5	41707501	41707700	1.00231
6	52202801	52203000	1.0023
14	65381401	65381600	1.00229
5	24871401	24871600	1.00228
1	86479001	86479200	1.00228
3	84074401	84074600	1.00227
3	84074501	84074700	1.00227
5	114029901	114030100	1.00227
14	76874501	76874700	1.00227
19	26776601	26776800	1.00226
10	42958401	42958600	1.00226
5	145071301	145071500	1.00225
13	99344201	99344400	1.00225
5	91962201	91962400	1.00225
9	25329301	25329500	1.00224
2	25608201	25608400	1.00223
9	72439601	72439800	1.00222
16	50103301	50103500	1.00221
10	62651901	62652100	1.00221
16	50009701	50009900	1.00221
14	118705001	118705200	1.00221
15	36493601	36493800	1.00221
13	9064401	9064600	1.0022
13	9064501	9064700	1.0022
13	97197301	97197500	1.0022
1	182270901	182271100	1.00219
10	39991201	39991400	1.00219
10	67202801	67203000	1.00217
14	43812001	43812200	1.00217
14	20797001	20797200	1.00216
X	143012401	143012600	1.00216
4	41731501	41731700	1.00215
1	134244201	134244400	1.00215
4	127364201	127364400	1.00215
2	84618901	84619100	1.00215
19	24556701	24556900	1.00214
4	141286601	141286800	1.00214
4	141286701	141286900	1.00214
3	31076001	31076200	1.00213
6	88106201	88106400	1.00213
4	142068901	142069100	1.00212
4	46736401	46736600	1.00211
2	150608701	150608900	1.00211
1	58953901	58954100	1.0021
12	72080701	72080900	1.0021
12	72080801	72081000	1.0021
11	115435801	115436000	1.00209
1	179122901	179123100	1.00209
4	21932301	21932500	1.00209
11	79887501	79887700	1.00209
11	100549901	100550100	1.00209
17	56183501	56183700	1.00208
6	89537901	89538100	1.00208
6	89538001	89538200	1.00208
5	105877101	105877300	1.00207
11	54427801	54428000	1.00207
18	24654001	24654200	1.00206
17	46328401	46328600	1.00206
18	76243101	76243300	1.00205
1	125471401	125471600	1.00203
17	10855901	10856100	1.00203
6	87658601	87658800	1.00203
13	93813901	93814100	1.00202
13	93814001	93814200	1.00202
13	80701601	80701800	1.00202
1	112379001	112379200	1.00202
14	57664101	57664300	1.002
10	42270601	42270800	1.00199
15	78928701	78928900	1.00198
15	78928801	78929000	1.00198
10	86033001	86033200	1.00198
3	52170801	52171000	1.00198
5	67842301	67842500	1.00198
14	66305601	66305800	1.00197
13	40887801	40888000	1.00197
14	30478601	30478800	1.00196
1	24586801	24587000	1.00196
13	35617201	35617400	1.00196
13	35617301	35617500	1.00196
19	11299301	11299500	1.00196
4	40837401	40837600	1.00196
5	30927901	30928100	1.00195
14	101947001	101947200	1.00195
2	59602501	59602700	1.00194
2	59602601	59602800	1.00194
19	3720901	3721100	1.00194
1	105169501	105169700	1.00194
1	105169601	105169800	1.00194
15	25781501	25781700	1.00193
1	58743601	58743800	1.00193
3	21987901	21988100	1.00193
1	178031401	178031600	1.00193
1	178031501	178031700	1.00193
17	11680801	11681000	1.00192
15	41788101	41788300	1.00192
15	51878001	51878200	1.00191
16	96819901	96820100	1.00189
5	148361301	148361500	1.00189
11	76763601	76763800	1.00188
10	102836801	102837000	1.00188
4	123949901	123950100	1.00188
17	82379201	82379400	1.00188
13	40856901	40857100	1.00187
8	91805701	91805900	1.00186
10	53750201	53750400	1.00185
8	71881301	71881500	1.00185
2	113440501	113440700	1.00185
9	74023801	74024000	1.00182
9	74023901	74024100	1.00182
11	61386001	61386200	1.00181
16	98082801	98083000	1.0018
15	7811501	7811700	1.0018
13	41146101	41146300	1.0018
2	180710701	180710900	1.00178
3	58057201	58057400	1.00177
11	44621901	44622100	1.00177
11	62549801	62550000	1.00176
17	89605401	89605600	1.00176
7	30234701	30234900	1.00176
6	49028401	49028600	1.00175
15	41819201	41819400	1.00175
13	80882901	80883100	1.00174
5	110980001	110980200	1.00174
5	35741401	35741600	1.00174
6	97288301	97288500	1.00173
4	107089301	107089500	1.00171
14	26595901	26596100	1.0017
14	50869901	50870100	1.0017
10	61602601	61602800	1.0017
13	56422201	56422400	1.0017
5	113732301	113732500	1.0017
7	110286701	110286900	1.0017
8	71580501	71580700	1.00169
19	3208501	3208700	1.00169
11	93472201	93472400	1.00169
10	13925001	13925200	1.00169
6	117081301	117081500	1.00168
13	54468101	54468300	1.00168
7	79869001	79869200	1.00167
13	59559401	59559600	1.00167
15	25021101	25021300	1.00167
3	103085901	103086100	1.00167
8	8138001	8138200	1.00166
7	64373401	64373600	1.00166
17	27826001	27826200	1.00166
8	94213801	94214000	1.00164
17	94855701	94855900	1.00164
6	147085201	147085400	1.00164
7	25129401	25129600	1.00164
11	106194901	106195100	1.00164
19	15649101	15649300	1.00164
5	14252801	14253000	1.00163
7	64011601	64011800	1.00163
6	17281401	17281600	1.00163
17	45010601	45010800	1.00163
16	58671601	58671800	1.00162
6	49165401	49165600	1.00162
X	167206301	167206500	1.00161
17	48960001	48960200	1.0016
14	14346501	14346700	1.00159
15	78118801	78119000	1.00159
1	152766701	152766900	1.00159
4	54947001	54947200	1.00157
18	84871901	84872100	1.00157
3	97201901	97202100	1.00156
11	87356201	87356400	1.00156
4	107067501	107067700	1.00156
15	88913701	88913900	1.00155
4	139390001	139390200	1.00155
2	20546401	20546600	1.00154
2	20546501	20546700	1.00154
9	49653901	49654100	1.00154
7	30562701	30562900	1.00153
7	7209701	7209900	1.00153
19	60812301	60812500	1.00153
1	185455901	185456100	1.00152
17	56883601	56883800	1.00152
19	4216301	4216500	1.00152
4	100533701	100533900	1.00152
1	21246401	21246600	1.00151
6	47781901	47782100	1.00151
8	22862101	22862300	1.00151
8	106510501	106510700	1.00151
6	55618101	55618300	1.0015
2	42662001	42662200	1.0015
12	80224001	80224200	1.0015
5	25223301	25223500	1.00149
4	128126001	128126200	1.00149
5	113907401	113907600	1.00148
5	65491701	65491900	1.00148
14	32169001	32169200	1.00148
8	111544001	111544200	1.00148
17	85685501	85685700	1.00148
7	133441601	133441800	1.00147
4	141514001	141514200	1.00147
10	12018301	12018500	1.00147
6	141495701	141495900	1.00146
7	52037901	52038100	1.00144
7	52038001	52038200	1.00144
19	47169001	47169200	1.00144
14	75863801	75864000	1.00144
14	75863901	75864100	1.00144
3	84266701	84266900	1.00144
8	119717901	119718100	1.00143
3	89177701	89177900	1.00141
12	54489601	54489800	1.00141
14	122714101	122714300	1.00141
17	86919001	86919200	1.0014
12	76254301	76254500	1.0014
4	32950101	32950300	1.0014
6	90370301	90370500	1.0014
5	117348101	117348300	1.00139
17	31854101	31854300	1.00139
6	108659101	108659300	1.00139
9	76236301	76236500	1.00138
10	21835301	21835500	1.00138
15	81461701	81461900	1.00138
10	7063101	7063300	1.00137
9	83145501	83145700	1.00137
5	146360201	146360400	1.00137
15	31600101	31600300	1.00137
11	22853801	22854000	1.00136
1	156669501	156669700	1.00136
4	147425601	147425800	1.00136
4	147425701	147425900	1.00136
12	36039501	36039700	1.00136
2	125246601	125246800	1.00135
13	23557501	23557700	1.00135
11	51809501	51809700	1.00135
11	51809601	51809800	1.00135
19	32552001	32552200	1.00135
14	79519501	79519700	1.00134
2	20778001	20778200	1.00134
5	116423801	116424000	1.00134
1	188007701	188007900	1.00133
10	58889301	58889500	1.00132
8	82865501	82865700	1.00132
1	45430401	45430600	1.00131
11	110642501	110642700	1.00131
6	98319501	98319700	1.00131
5	118737601	118737800	1.00131
5	118737701	118737900	1.00131
14	74673501	74673700	1.0013
7	119894301	119894500	1.0013
7	119894401	119894600	1.0013
17	71662701	71662900	1.0013
11	117826301	117826500	1.00129
13	98803801	98804000	1.00129
5	41893401	41893600	1.00129
8	61874001	61874200	1.00129
6	72362601	72362800	1.00128
11	69099001	69099200	1.00127
13	60963901	60964100	1.00127
18	46727301	46727500	1.00127
1	58093101	58093300	1.00126
8	94154401	94154600	1.00125
15	98514601	98514800	1.00125
19	5072301	5072500	1.00124
1	51465301	51465500	1.00123
1	51465401	51465600	1.00123
13	51644801	51645000	1.00122
18	82915501	82915700	1.00122
11	8503501	8503700	1.0012
17	83848201	83848400	1.0012
5	44050301	44050500	1.00119
16	4281401	4281600	1.00119
12	80110701	80110900	1.00119
5	123037101	123037300	1.00117
13	98498401	98498600	1.00116
15	7941801	7942000	1.00115
19	29603801	29604000	1.00115
14	14346401	14346600	1.00115
18	34623901	34624100	1.00115
2	104405501	104405700	1.00114
3	96300801	96301000	1.00113
17	29498101	29498300	1.00113
2	5931101	5931300	1.00112
15	64989201	64989400	1.00112
7	19790301	19790500	1.0011
1	154383501	154383700	1.00108
18	39004901	39005100	1.00108
7	3073301	3073500	1.00108
4	108847201	108847400	1.00108
11	95078401	95078600	1.00107
7	16400101	16400300	1.00107
9	33233901	33234100	1.00106
5	45522101	45522300	1.00106
10	84576301	84576500	1.00105
2	105263501	105263700	1.00105
8	77422801	77423000	1.00105
11	48815001	48815200	1.00102
1	163929001	163929200	1.00102
11	96830801	96831000	1.001
15	97050801	97051000	1.001
6	38875001	38875200	1.00099
15	99393801	99394000	1.00099
2	32821601	32821800	1.00099
5	124725701	124725900	1.00098
15	27937901	27938100	1.00098
13	35871301	35871500	1.00097
12	28597901	28598100	1.00097
12	28598001	28598200	1.00097
13	51401201	51401400	1.00096
4	48049801	48050000	1.00095
4	48049901	48050100	1.00095
10	100038301	100038500	1.00095
19	57609501	57609700	1.00095
2	104413401	104413600	1.00094
7	75572101	75572300	1.00094
9	64789201	64789400	1.00094
5	43997601	43997800	1.00093
14	31215301	31215500	1.00092
6	108110201	108110400	1.00092
5	102045501	102045700	1.00092
16	78308301	78308500	1.00092
5	24029301	24029500	1.00092
2	71389601	71389800	1.00091
13	59073701	59073900	1.00091
13	63669001	63669200	1.0009
1	80237301	80237500	1.0009
16	57122301	57122500	1.00088
2	120446201	120446400	1.00088
3	79531701	79531900	1.00088
8	46595801	46596000	1.00087
19	41817101	41817300	1.00087
1	162505501	162505700	1.00087
9	94613801	94614000	1.00087
4	133750901	133751100	1.00087
3	121540201	121540400	1.00086
16	95350401	95350600	1.00086
8	123949901	123950100	1.00085
15	57906701	57906900	1.00085
4	147937901	147938100	1.00085
6	51998501	51998700	1.00085
13	54056601	54056800	1.00084
2	167630901	167631100	1.00084
2	10363601	10363800	1.00083
5	32407701	32407900	1.00082
2	59301601	59301800	1.00082
6	40514901	40515100	1.00082
14	64627101	64627300	1.00081
7	96916001	96916200	1.00081
3	123305601	123305800	1.0008
X	26619501	26619700	1.0008
17	82273201	82273400	1.0008
5	117504601	117504800	1.00079
5	117504701	117504900	1.00079
X	78624901	78625100	1.00079
2	160760701	160760900	1.00079
6	39377901	39378100	1.00078
13	9223101	9223300	1.00077
3	152735601	152735800	1.00076
11	102947401	102947600	1.00075
5	116432801	116433000	1.00075
16	93450001	93450200	1.00074
18	67367401	67367600	1.00074
6	13052401	13052600	1.00074
12	34906301	34906500	1.00073
11	88145801	88146000	1.00073
13	21243901	21244100	1.00071
12	81789501	81789700	1.00071
12	81789601	81789800	1.00071
19	11967401	11967600	1.00071
2	92065401	92065600	1.0007
1	54913601	54913800	1.0007
1	54913701	54913900	1.0007
4	82400701	82400900	1.00069
7	4445301	4445500	1.00069
18	67497501	67497700	1.00069
10	81600101	81600300	1.00068
10	83019601	83019800	1.00068
7	84201401	84201600	1.00068
9	27217901	27218100	1.00067
2	104859501	104859700	1.00066
19	30295301	30295500	1.00066
8	94923001	94923200	1.00065
4	136089401	136089600	1.00065
15	12586101	12586300	1.00065
1	189728701	189728900	1.00065
1	184068501	184068700	1.00064
19	58454001	58454200	1.00064
8	91333101	91333300	1.00063
2	52959901	52960100	1.00063
2	52960001	52960200	1.00063
17	13715401	13715600	1.00062
9	6668501	6668700	1.00062
5	118698501	118698700	1.00061
5	118698601	118698800	1.00061
12	106227101	106227300	1.0006
14	99301301	99301500	1.0006
2	64099001	64099200	1.00059
11	95293001	95293200	1.00058
11	53903801	53904000	1.00057
2	155743201	155743400	1.00057
7	130985801	130986000	1.00057
5	123145301	123145500	1.00057
10	14030601	14030800	1.00056
10	62325701	62325900	1.00055
3	10330901	10331100	1.00055
6	35254901	35255100	1.00055
10	39624701	39624900	1.00055
7	68717801	68718000	1.00054
11	28144901	28145100	1.00054
17	63531201	63531400	1.00054
10	76963401	76963600	1.00053
5	111667301	111667500	1.00053
2	75469101	75469300	1.00053
X	7789301	7789500	1.00053
7	111779501	111779700	1.00053
4	56725801	56726000	1.00053
8	71900601	71900800	1.00053
5	148551401	148551600	1.00052
9	98425301	98425500	1.00052
12	74009501	74009700	1.00051
3	146432801	146433000	1.00051
17	73087301	73087500	1.00049
13	111807301	111807500	1.00048
5	53275201	53275400	1.00048
11	32420101	32420300	1.00047
7	112426401	112426600	1.00047
2	90938101	90938300	1.00047
10	25362001	25362200	1.00046
1	58507101	58507300	1.00046
1	58507201	58507400	1.00046
13	40731901	40732100	1.00046
13	14063501	14063700	1.00046
11	87593301	87593500	1.00045
14	121796601	121796800	1.00044
4	82933901	82934100	1.00044
2	140773001	140773200	1.00042
1	125560101	125560300	1.00042
4	42999301	42999500	1.00041
4	89296701	89296900	1.00041
10	56107001	56107200	1.0004
10	56107101	56107300	1.0004
5	71923601	71923800	1.0004
11	68397201	68397400	1.00039
8	80853701	80853900	1.00039
12	39997401	39997600	1.00039
12	39997501	39997700	1.00039
15	89377001	89377200	1.00039
15	76081501	76081700	1.00038
19	6922101	6922300	1.00038
3	146749801	146750000	1.00038
19	7315801	7316000	1.00037
19	7315901	7316100	1.00037
5	36598001	36598200	1.00037
13	85509001	85509200	1.00037
13	85509101	85509300	1.00037
5	64430501	64430700	1.00037
11	59375901	59376100	1.00036
15	102671401	102671600	1.00035
2	147738601	147738800	1.00035
4	134286501	134286700	1.00035
15	94342301	94342500	1.00035
19	38120501	38120700	1.00034
10	5195501	5195700	1.00034
10	5195601	5195800	1.00034
2	53192401	53192600	1.00033
6	35132401	35132600	1.0003
13	11763101	11763300	1.00029
7	101620401	101620600	1.00027
2	22624001	22624200	1.00027
10	86976601	86976800	1.00026
10	86976701	86976900	1.00026
8	83441801	83442000	1.00025
14	24493601	24493800	1.00025
5	88690901	88691100	1.00024
9	69291801	69292000	1.00024
14	105288701	105288900	1.00023
10	128140701	128140900	1.00023
2	99237201	99237400	1.00023
2	164745101	164745300	1.00021
4	129246501	129246700	1.00021
1	153751701	153751900	1.00021
12	118849901	118850100	1.00019
3	69055201	69055400	1.00019
6	137736601	137736800	1.00018
12	21525501	21525700	1.00017
11	97529801	97530000	1.00017
5	143153801	143154000	1.00016
1	119486801	119487000	1.00016
10	80933401	80933600	1.00016
6	56879201	56879400	1.00015
11	120269701	120269900	1.00015
18	75447301	75447500	1.00013
14	60264901	60265100	1.00012
15	58168401	58168600	1.00012
14	99457901	99458100	1.00011
10	43027101	43027300	1.0001
18	37300601	37300800	1.00009
1	191907601	191907800	1.00009
15	77236401	77236600	1.00008
5	24350701	24350900	1.00008
11	115207501	115207700	1.00008
5	122499401	122499600	1.00007
5	122499501	122499700	1.00007
11	94388901	94389100	1.00007
8	124019201	124019400	1.00006
11	101323701	101323900	1.00006
7	60003901	60004100	1.00006
4	155489301	155489500	1.00006
8	41373801	41374000	1.00004
18	32164301	32164500	1.00004
8	117253001	117253200	1.00003
19	33223801	33224000	1.00002
16	91804601	91804800	1.00001
7	98702001	98702200	1.00001
12	108494501	108494700	0.999998
1	51893901	51894100	0.999998
6	55337101	55337300	0.999995
5	143312101	143312300	0.999994
13	68459201	68459400	0.999993
8	94009801	94010000	0.99999
13	23570901	23571100	0.999987
10	26958501	26958700	0.999985
17	26850801	26851000	0.99998
3	100768401	100768600	0.999973
9	116649401	116649600	0.999967
4	88437901	88438100	0.999965
4	88438001	88438200	0.999965
11	96322101	96322300	0.999959
2	34140501	34140700	0.999958
18	5618901	5619100	0.999955
4	41124101	41124300	0.99995
10	80446301	80446500	0.999946
15	78912301	78912500	0.999945
4	21775401	21775600	0.999935
4	89129001	89129200	0.999917
13	46793901	46794100	0.999913
2	25576001	25576200	0.999913
9	65545801	65546000	0.999893
4	11869801	11870000	0.999882
18	67450001	67450200	0.999878
10	21997801	21998000	0.999876
16	95798501	95798700	0.999872
7	99890101	99890300	0.999854
18	75389001	75389200	0.999852
5	125495701	125495900	0.999846
9	122310301	122310500	0.99984
14	99584601	99584800	0.99984
14	31268101	31268300	0.999828
17	3527901	3528100	0.999825
5	115021901	115022100	0.999824
6	148494701	148494900	0.999823
8	45737301	45737500	0.999822
8	45737401	45737600	0.999822
19	10897301	10897500	0.999816
10	84578301	84578500	0.999804
3	106483201	106483400	0.999804
19	25231701	25231900	0.999803
19	8837701	8837900	0.999799
1	87959601	87959800	0.999793
10	71192901	71193100	0.999791
2	101694001	101694200	0.999783
2	101694101	101694300	0.999783
14	70079001	70079200	0.999775
7	39538601	39538800	0.999765
7	123420301	123420500	0.999765
1	155533301	155533500	0.999757
11	101618101	101618300	0.999754
15	43036601	43036800	0.999749
6	120126401	120126600	0.999749
19	21774001	21774200	0.999749
6	124827701	124827900	0.99974
17	35978601	35978800	0.999739
2	76610901	76611100	0.999738
3	52069901	52070100	0.999732
14	21063301	21063500	0.999728
5	53471201	53471400	0.999724
13	31558501	31558700	0.999719
19	56286901	56287100	0.999716
1	39012501	39012700	0.999708
2	116021301	116021500	0.999704
9	109797801	109798000	0.999689
3	19619801	19620000	0.999688
5	116744301	116744500	0.999687
11	94189701	94189900	0.999683
5	6343901	6344100	0.999672
5	6344001	6344200	0.999672
11	49536401	49536600	0.999668
12	76178101	76178300	0.999657
6	145175701	145175900	0.999655
4	118992101	118992300	0.999649
13	45031601	45031800	0.999647
11	4122801	4123000	0.999647
6	115814001	115814200	0.999646
12	12827601	12827800	0.999644
9	107534701	107534900	0.999643
4	99248701	99248900	0.999633
5	15932901	15933100	0.999633
5	67532201	67532400	0.99963
12	21743501	21743700	0.999625
5	128348901	128349100	0.999622
5	105526001	105526200	0.999613
5	105526101	105526300	0.999613
7	99671301	99671500	0.999604
3	62458601	62458800	0.999598
10	73100401	73100600	0.999595
7	13033701	13033900	0.999595
6	116768101	116768300	0.999582
4	134799701	134799900	0.999581
11	68536801	68537000	0.999577
14	51130501	51130700	0.999575
18	52909701	52909900	0.999573
9	72408501	72408700	0.999562
18	10976801	10977000	0.999561
11	24155201	24155400	0.999551
10	8762301	8762500	0.999549
6	113693601	113693800	0.999549
4	114986201	114986400	0.999545
7	79901201	79901400	0.999544
7	79901301	79901500	0.999544
13	52529201	52529400	0.999533
9	119624301	119624500	0.999522
5	120697201	120697400	0.99952
6	31253301	31253500	0.99952
4	35227101	35227300	0.999517
14	121125701	121125900	0.999511
7	141266201	141266400	0.999508
11	87965901	87966100	0.999506
9	77755201	77755400	0.999497
12	31229001	31229200	0.999495
8	83729601	83729800	0.999494
8	83729701	83729900	0.999494
13	36732101	36732300	0.999473
2	115910301	115910500	0.999471
14	55114201	55114400	0.999469
14	4414301	4414500	0.999467
5	76185901	76186100	0.99946
2	25615601	25615800	0.999459
3	68974801	68975000	0.999448
15	38313001	38313200	0.999445
9	46434001	46434200	0.999439
2	43555701	43555900	0.999436
4	35155001	35155200	0.999435
19	37648101	37648300	0.999433
19	37648201	37648400	0.999433
5	122614501	122614700	0.999432
6	32591301	32591500	0.99943
1	92909801	92910000	0.999427
5	64862301	64862500	0.999408
4	45949601	45949800	0.999406
X	56609301	56609500	0.999403
13	44126801	44127000	0.999403
3	19962801	19963000	0.999401
3	19962901	19963100	0.999401
9	116173601	116173800	0.999396
8	121080501	121080700	0.999379
6	34317801	34318000	0.999369
10	108336201	108336400	0.999367
7	84201101	84201300	0.999354
7	133604501	133604700	0.999347
7	133604601	133604800	0.999347
11	34834001	34834200	0.999347
9	107569401	107569600	0.999346
9	31226701	31226900	0.999337
13	69635701	69635900	0.999334
16	55849701	55849900	0.999328
1	189085201	189085400	0.999321
7	118114801	118115000	0.999311
18	24467001	24467200	0.9993
16	21905401	21905600	0.999295
7	16403501	16403700	0.999288
7	30192301	30192500	0.999283
18	62976601	62976800	0.999282
19	44106001	44106200	0.999279
1	86703301	86703500	0.999269
11	62551501	62551700	0.999251
10	118125901	118126100	0.999234
11	113107401	113107600	0.999231
12	110220301	110220500	0.999229
1	171272501	171272700	0.999228
3	94310501	94310700	0.999214
17	45687101	45687300	0.999214
1	95719601	95719800	0.999205
12	12401101	12401300	0.999197
11	109718401	109718600	0.999195
14	19776601	19776800	0.999192
7	35794401	35794600	0.999188
15	78536201	78536400	0.999187
5	45855701	45855900	0.999182
4	85801901	85802100	0.999171
19	21790001	21790200	0.999171
11	6519601	6519800	0.999167
9	28191401	28191600	0.999156
9	28191501	28191700	0.999156
14	4727401	4727600	0.999152
14	23429201	23429400	0.999145
13	41884201	41884400	0.999144
13	41884301	41884500	0.999144
15	9070301	9070500	0.999136
16	32520901	32521100	0.999136
11	63923901	63924100	0.999135
10	18197201	18197400	0.999114
16	94782101	94782300	0.999097
2	17742001	17742200	0.999097
5	143755101	143755300	0.999096
17	35543901	35544100	0.999095
19	28964901	28965100	0.999094
17	35131601	35131800	0.999088
11	20396101	20396300	0.999079
2	168428501	168428700	0.999078
13	49449601	49449800	0.999076
11	94350401	94350600	0.999074
11	94350501	94350700	0.999074
10	14030301	14030500	0.999069
13	92531301	92531500	0.999066
19	57544201	57544400	0.999066
11	63350101	63350300	0.999054
12	101977801	101978000	0.999053
11	117332701	117332900	0.99905
11	121956901	121957100	0.999044
10	45807501	45807700	0.999039
10	117664201	117664400	0.999038
1	132476701	132476900	0.999036
1	165503601	165503800	0.999036
2	153033101	153033300	0.99903
18	60780401	60780600	0.999024
5	31153901	31154100	0.99901
7	143549101	143549300	0.99901
1	6215401	6215600	0.998995
10	96691001	96691200	0.998992
8	125530701	125530900	0.998988
3	62602301	62602500	0.998981
5	150070401	150070600	0.998977
7	78919001	78919200	0.998966
7	78919101	78919300	0.998966
3	35931701	35931900	0.998966
9	78533401	78533600	0.99896
6	125098001	125098200	0.998952
6	113887201	113887400	0.998945
14	75828801	75829000	0.998942
5	91866001	91866200	0.998925
12	69537201	69537400	0.998914
8	108790401	108790600	0.998913
18	36177501	36177700	0.998902
17	86303701	86303900	0.998884
3	90254801	90255000	0.998882
12	24096501	24096700	0.998879
12	51348501	51348700	0.998878
14	25458501	25458700	0.998863
18	64346001	64346200	0.998861
10	42925301	42925500	0.998851
14	16243501	16243700	0.998847
4	44069001	44069200	0.998844
6	54760301	54760500	0.998839
7	16402401	16402600	0.998838
19	41418501	41418700	0.998817
19	41418601	41418800	0.998817
14	53442901	53443100	0.998816
18	9450701	9450900	0.998814
5	36726201	36726400	0.998805
6	145193701	145193900	0.998796
19	29804801	29805000	0.998795
7	30635801	30636000	0.998787
9	47532301	47532500	0.998778
15	81872601	81872800	0.998774
12	65074801	65075000	0.99877
11	62655001	62655200	0.998767
9	118148901	118149100	0.998765
1	181923701	181923900	0.998764
8	72430001	72430200	0.998763
6	22010901	22011100	0.998761
6	48639501	48639700	0.998749
10	123844201	123844400	0.998744
10	123844301	123844500	0.998744
5	113906201	113906400	0.998735
5	75046301	75046500	0.998729
5	151231701	151231900	0.998727
12	29656001	29656200	0.998727
1	128824101	128824300	0.998718
16	32682501	32682700	0.998715
5	76592301	76592500	0.998712
19	24224201	24224400	0.998709
8	31031701	31031900	0.998707
11	11922201	11922400	0.998699
1	156741801	156742000	0.998695
13	66715801	66716000	0.998694
2	104207901	104208100	0.99869
10	80950901	80951100	0.99869
6	122761001	122761200	0.998686
9	87617601	87617800	0.998682
12	116269401	116269600	0.998681
8	119676401	119676600	0.998681
19	24527001	24527200	0.998673
2	158281301	158281500	0.998671
6	64634401	64634600	0.998664
8	61225501	61225700	0.998661
11	73136901	73137100	0.998658
5	96911801	96912000	0.998658
9	78115001	78115200	0.998656
8	3890401	3890600	0.998656
10	20286001	20286200	0.998652
10	20286101	20286300	0.998652
5	100582701	100582900	0.99865
14	19955201	19955400	0.998647
12	4548701	4548900	0.998643
7	37833601	37833800	0.99864
5	117149401	117149600	0.998632
8	25275401	25275600	0.998631
14	52199501	52199700	0.998629
2	62391201	62391400	0.998627
14	57540401	57540600	0.998627
5	124578001	124578200	0.998626
9	76001201	76001400	0.998609
9	76001301	76001500	0.998609
9	18042501	18042700	0.99859
14	75180601	75180800	0.998582
8	14745801	14746000	0.99858
5	23505601	23505800	0.998578
6	22003201	22003400	0.998576
16	84736101	84736300	0.998568
4	129556901	129557100	0.998563
2	165520701	165520900	0.998561
4	127345001	127345200	0.998552
16	75766301	75766500	0.998548
7	138397101	138397300	0.998545
14	48654501	48654700	0.998543
3	41182401	41182600	0.998539
7	44824101	44824300	0.998538
7	44824201	44824400	0.998538
15	79658801	79659000	0.998533
6	94400201	94400400	0.998533
6	112197701	112197900	0.998532
2	155276001	155276200	0.998522
10	80807301	80807500	0.998519
4	80866201	80866400	0.99851
3	157575801	157576000	0.998503
7	27133101	27133300	0.998497
5	122016701	122016900	0.998495
10	21196001	21196200	0.99848
1	182143401	182143600	0.99848
2	156643901	156644100	0.998477
4	129252101	129252300	0.998472
6	134921301	134921500	0.998466
3	97998801	97999000	0.998464
11	75621501	75621700	0.998464
11	75621601	75621800	0.998464
13	52828801	52829000	0.998458
8	116334001	116334200	0.998453
19	37174001	37174200	0.998449
15	62212901	62213100	0.998442
X	169985101	169985300	0.99844
6	120288701	120288900	0.99843
1	130487501	130487700	0.99842
13	113267001	113267200	0.998417
18	34312701	34312900	0.998401
6	125330901	125331100	0.998394
9	56636801	56637000	0.998393
5	64345201	64345400	0.998387
15	97050401	97050600	0.998373
7	31017801	31018000	0.998365
3	68712901	68713100	0.998365
1	60564901	60565100	0.998355
11	97948001	97948200	0.998355
17	28429101	28429300	0.998339
9	45798801	45799000	0.998339
2	133617701	133617900	0.998328
17	88346901	88347100	0.998326
17	88347001	88347200	0.998326
4	148909101	148909300	0.998315
18	38921701	38921900	0.998302
2	128823801	128824000	0.998278
8	120756301	120756500	0.998277
1	155048701	155048900	0.998277
12	76004901	76005100	0.99826
8	84984601	84984800	0.998259
10	67125501	67125700	0.998256
4	86747901	86748100	0.998251
6	34910301	34910500	0.99825
2	80520001	80520200	0.998248
1	17163601	17163800	0.99824
15	55091101	55091300	0.998234
10	44457101	44457300	0.998231
1	39105801	39106000	0.998227
18	90579101	90579300	0.998222
18	90579201	90579400	0.998222
1	167337701	167337900	0.998208
2	31305701	31305900	0.998207
12	111113801	111114000	0.998206
17	30653201	30653400	0.998201
3	95644001	95644200	0.998193
15	18190401	18190600	0.998191
11	22494501	22494700	0.998182
4	152326601	152326800	0.998171
8	104732101	104732300	0.998165
13	73626401	73626600	0.998161
19	34826701	34826900	0.998154
7	25241001	25241200	0.998154
10	63381601	63381800	0.998148
11	69364901	69365100	0.998144
4	122857901	122858100	0.998142
9	71314801	71315000	0.998113
10	68156401	68156600	0.998112
1	44148801	44149000	0.998109
15	11394201	11394400	0.998109
13	52150501	52150700	0.998098
14	64626901	64627100	0.998084
19	4242601	4242800	0.998084
8	107198101	107198300	0.998082
4	76449101	76449300	0.998082
12	118339201	118339400	0.998078
12	118339301	118339500	0.998078
1	165764501	165764700	0.998072
12	40199201	40199400	0.99807
15	93438801	93439000	0.998051
7	128672701	128672900	0.998048
4	46617801	46618000	0.998037
12	72748401	72748600	0.998032
15	59049101	59049300	0.998028
6	143329201	143329400	0.998022
4	138379401	138379600	0.99802
8	123601201	123601400	0.998018
2	151494801	151495000	0.998014
7	69445401	69445600	0.998005
11	55389801	55390000	0.998004
11	55389901	55390100	0.998004
8	126808101	126808300	0.997993
3	94371601	94371800	0.997989
5	114556301	114556500	0.997984
11	98459701	98459900	0.997981
17	44130501	44130700	0.997969
3	153670701	153670900	0.997968
18	77795601	77795800	0.997966
1	74439601	74439800	0.997962
2	177559201	177559400	0.997962
5	30638101	30638300	0.997962
13	60964001	60964200	0.99795
16	92824601	92824800	0.997949
6	86522601	86522800	0.997949
6	86522701	86522900	0.997949
5	5514001	5514200	0.997943
5	100680601	100680800	0.997936
6	142950601	142950800	0.997932
5	72498201	72498400	0.997932
15	27968201	27968400	0.997929
7	140909401	140909600	0.997918
3	20153701	20153900	0.997915
19	11280301	11280500	0.997915
7	36620601	36620800	0.997914
4	65496801	65497000	0.997912
4	65496901	65497100	0.997912
3	138236601	138236800	0.997903
6	83798501	83798700	0.9979
5	100643401	100643600	0.9979
15	97607601	97607800	0.99789
8	105455501	105455700	0.997889
2	84798101	84798300	0.997888
1	191030101	191030300	0.997884
3	88242501	88242700	0.997883
16	23520501	23520700	0.997881
17	74267301	74267500	0.997881
8	87661701	87661900	0.997879
9	22531501	22531700	0.997874
3	54736501	54736700	0.99787
7	37475901	37476100	0.99787
18	62496601	62496800	0.997867
10	63246001	63246200	0.997843
4	42950901	42951100	0.997832
9	69184301	69184500	0.997831
3	157232901	157233100	0.997825
6	120807401	120807600	0.997825
2	76672701	76672900	0.997812
14	53741101	53741300	0.997802
11	120532801	120533000	0.997793
7	116494501	116494700	0.997792
13	5859901	5860100	0.99779
17	83553001	83553200	0.997783
3	89030801	89031000	0.997782
3	89030901	89031100	0.997782
7	139302101	139302300	0.997779
18	62684401	62684600	0.997778
13	66203601	66203800	0.997777
5	17296701	17296900	0.997776
14	55490201	55490400	0.99777
18	76378701	76378900	0.99777
14	16244001	16244200	0.997767
9	3430901	3431100	0.997763
5	67008501	67008700	0.997761
16	5132001	5132200	0.997759
4	134481101	134481300	0.99775
1	163834001	163834200	0.997749
1	163834101	163834300	0.997749
17	30510301	30510500	0.997748
15	81871801	81872000	0.997748
17	87291101	87291300	0.997744
3	65989201	65989400	0.997739
18	34511801	34512000	0.997735
6	108670701	108670900	0.99773
19	29100101	29100300	0.997728
12	25189701	25189900	0.997727
4	134288201	134288400	0.997724
10	17797401	17797600	0.997713
1	128065901	128066100	0.997712
7	80261601	80261800	0.997698
5	73359601	73359800	0.997697
10	7175501	7175700	0.997687
6	92272901	92273100	0.997683
11	67100301	67100500	0.997679
6	47743801	47744000	0.997672
11	67379901	67380100	0.997666
9	48606401	48606600	0.99766
18	14503101	14503300	0.997656
14	47645501	47645700	0.997652
12	70349301	70349500	0.997649
11	86614201	86614400	0.997637
8	3609401	3609600	0.997636
8	3609501	3609700	0.997636
14	4157201	4157400	0.997621
14	4157301	4157500	0.997621
19	7067901	7068100	0.997621
19	7257901	7258100	0.997615
11	71032401	71032600	0.99761
9	64814401	64814600	0.997606
4	40825101	40825300	0.997602
17	83213601	83213800	0.997601
18	44659001	44659200	0.997595
8	105225201	105225400	0.997595
8	106432601	106432800	0.997594
10	42537501	42537700	0.997593
11	31981801	31982000	0.99759
1	90997301	90997500	0.997587
18	36939301	36939500	0.997577
9	7855201	7855400	0.997565
9	7855301	7855500	0.997565
2	162658901	162659100	0.997564
16	31495301	31495500	0.997562
19	4195001	4195200	0.997558
8	36149001	36149200	0.997536
2	165391801	165392000	0.997521
5	24394301	24394500	0.997503
16	13258101	13258300	0.997483
9	96720501	96720700	0.997476
4	129122401	129122600	0.997475
3	153123501	153123700	0.997467
3	65863201	65863400	0.997462
1	180848501	180848700	0.997459
5	21387301	21387500	0.997455
10	94948201	94948400	0.99745
4	8688101	8688300	0.997447
6	122485601	122485800	0.997436
4	124978101	124978300	0.997428
3	52197901	52198100	0.997424
6	146632901	146633100	0.997423
17	46453101	46453300	0.997409
13	20271901	20272100	0.997407
2	162973501	162973700	0.997392
9	72170101	72170300	0.997364
11	34727301	34727500	0.997364
11	98597301	98597500	0.997364
19	4992601	4992800	0.99736
16	78202801	78203000	0.997355
13	44916201	44916400	0.997353
13	101862101	101862300	0.997338
1	151664201	151664400	0.997324
3	127458401	127458600	0.997321
2	119338201	119338400	0.997312
14	52317001	52317200	0.997298
2	76715001	76715200	0.997289
16	73647101	73647300	0.997288
1	152385701	152385900	0.997286
9	72924601	72924800	0.997282
1	179906301	179906500	0.997282
4	58304001	58304200	0.99727
9	22328201	22328400	0.997267
19	25628601	25628800	0.997262
16	11517701	11517900	0.997258
6	79598601	79598800	0.997251
13	58483001	58483200	0.997249
9	57147901	57148100	0.997243
17	27577801	27578000	0.997241
5	128433201	128433400	0.997237
12	100958801	100959000	0.997235
14	46357201	46357400	0.997234
16	81203001	81203200	0.997224
5	72812901	72813100	0.997224
11	85775801	85776000	0.997221
7	25172201	25172400	0.997218
5	38158001	38158200	0.997215
5	90765901	90766100	0.997208
17	80496201	80496400	0.997197
8	87885101	87885300	0.997194
10	99081701	99081900	0.997193
17	32211801	32212000	0.997193
14	66161601	66161800	0.997184
2	29486701	29486900	0.997183
1	165154101	165154300	0.997177
15	37633401	37633600	0.997176
9	63759901	63760100	0.997173
12	12937101	12937300	0.997162
5	48240601	48240800	0.997149
10	99212101	99212300	0.997144
7	24315601	24315800	0.997144
2	112492001	112492200	0.997142
9	114780601	114780800	0.997141
4	141722301	141722500	0.997141
7	73614401	73614600	0.997134
17	56006901	56007100	0.997131
13	60748701	60748900	0.997128
2	53029301	53029500	0.997119
7	35333601	35333800	0.997115
1	184935901	184936100	0.997109
13	46019701	46019900	0.997109
1	192722501	192722700	0.997108
2	92452301	92452500	0.997107
16	9618001	9618200	0.9971
6	139461301	139461500	0.997095
9	96790901	96791100	0.997079
3	36424201	36424400	0.997077
8	95548101	95548300	0.99707
3	130818901	130819100	0.997068
13	73475401	73475600	0.997068
8	71688701	71688900	0.997066
11	109230301	109230500	0.997062
14	104359701	104359900	0.997052
11	29130901	29131100	0.997047
17	69384401	69384600	0.997043
3	61410001	61410200	0.997042
11	70977401	70977600	0.99703
2	127247601	127247800	0.997024
10	21946901	21947100	0.997017
1	134361901	134362100	0.997015
3	89196201	89196400	0.996984
17	36023801	36024000	0.99698
7	30531801	30532000	0.996965
10	63135601	63135800	0.996963
11	102235801	102236000	0.996955
18	36031301	36031500	0.996954
14	75787901	75788100	0.996935
11	54954001	54954200	0.996927
3	86005301	86005500	0.996915
3	37686801	37687000	0.996914
7	64425001	64425200	0.99691
2	122301201	122301400	0.996894
12	102499501	102499700	0.996893
12	102499601	102499800	0.996893
10	79681301	79681500	0.996892
15	73202501	73202700	0.996888
10	19709001	19709200	0.996888
5	151369201	151369400	0.996886
12	24937501	24937700	0.996883
5	25098401	25098600	0.996881
14	29562901	29563100	0.996879
2	106750801	106751000	0.996876
5	149677701	149677900	0.996867
2	177897101	177897300	0.996861
4	150282301	150282500	0.996855
17	51016401	51016600	0.996847
18	9659101	9659300	0.996844
1	94086501	94086700	0.996842
14	70544901	70545100	0.996839
2	119593501	119593700	0.996835
3	88603801	88604000	0.996834
1	127676301	127676500	0.996828
3	19067601	19067800	0.996828
17	12042901	12043100	0.996822
17	12043001	12043200	0.996822
19	40896101	40896300	0.99682
13	94359901	94360100	0.996819
9	55231801	55232000	0.996805
9	67629701	67629900	0.996801
11	23802801	23803000	0.996798
14	55086801	55087000	0.996788
17	9722701	9722900	0.996787
7	128418801	128419000	0.99678
14	73474801	73475000	0.996778
16	87455501	87455700	0.996772
13	50261601	50261800	0.99677
11	70460101	70460300	0.996769
13	47170001	47170200	0.996767
17	35814801	35815000	0.996766
8	90445901	90446100	0.996763
3	127836201	127836400	0.996758
3	123689401	123689600	0.996757
18	37491501	37491700	0.996752
8	69978401	69978600	0.99675
11	54413001	54413200	0.996735
11	70731401	70731600	0.99673
14	122534601	122534800	0.996724
1	93512801	93513000	0.99672
1	36307201	36307400	0.99672
4	102977901	102978100	0.996715
5	117493901	117494100	0.996711
9	44965701	44965900	0.996711
12	111287001	111287200	0.996709
15	9608201	9608400	0.996701
8	94172201	94172400	0.9967
7	49635101	49635300	0.996699
6	31112601	31112800	0.996695
7	46794101	46794300	0.996682
19	46152201	46152400	0.996667
14	20388001	20388200	0.996666
16	76332201	76332400	0.996646
4	58544601	58544800	0.996639
4	11039101	11039300	0.996626
19	17163401	17163600	0.996626
3	121010201	121010400	0.996621
11	121672201	121672400	0.996619
17	80760901	80761100	0.996616
11	120356401	120356600	0.996606
8	110123301	110123500	0.9966
17	15533301	15533500	0.996593
6	85132201	85132400	0.996585
6	85132301	85132500	0.996585
14	79515701	79515900	0.996583
6	55337501	55337700	0.996575
11	119183801	119184000	0.996572
7	109520601	109520800	0.99657
13	23869101	23869300	0.99657
12	56533901	56534100	0.996558
3	21962401	21962600	0.996556
2	140427401	140427600	0.996537
4	24644701	24644900	0.996535
3	153745201	153745400	0.99653
11	94226301	94226500	0.996518
5	65091801	65092000	0.996517
9	123020901	123021100	0.996517
19	29396201	29396400	0.996514
10	80523601	80523800	0.996512
10	68137501	68137700	0.996506
6	58882301	58882500	0.996501
10	58236901	58237100	0.996499
14	122107601	122107800	0.996497
12	95697001	95697200	0.996491
7	27179801	27180000	0.99649
5	92253001	92253200	0.99649
7	44594101	44594300	0.99649
13	36613001	36613200	0.996485
18	67341101	67341300	0.996484
10	95836901	95837100	0.996481
14	30827101	30827300	0.996474
10	121569101	121569300	0.996464
16	5352601	5352800	0.996464
2	72813501	72813700	0.996464
12	77070201	77070400	0.996456
8	95817401	95817600	0.996442
18	44623401	44623600	0.996434
14	20229501	20229700	0.996426
9	85325701	85325900	0.996424
19	46057401	46057600	0.996422
4	154080801	154081000	0.996415
6	86778901	86779100	0.996414
6	86779001	86779200	0.996414
4	117367601	117367800	0.996411
10	42248401	42248600	0.99641
5	130089001	130089200	0.996407
4	116708501	116708700	0.996407
2	94035701	94035900	0.996404
10	40164501	40164700	0.996403
16	91057501	91057700	0.996399
12	99299101	99299300	0.996395
2	119293801	119294000	0.996389
17	63500801	63501000	0.996387
15	69098001	69098200	0.996384
14	21660001	21660200	0.996381
5	45292601	45292800	0.996381
7	27840801	27841000	0.996376
5	114541501	114541700	0.996371
12	80735101	80735300	0.996369
13	55022401	55022600	0.996368
7	110618901	110619100	0.996366
16	4966001	4966200	0.996361
18	56561801	56562000	0.996356
7	16810101	16810300	0.996354
7	130598701	130598900	0.996343
16	90164601	90164800	0.996328
7	31149801	31150000	0.996326
14	69733901	69734100	0.996324
19	61085201	61085400	0.99632
6	134897301	134897500	0.996313
6	120365301	120365500	0.996312
5	106101201	106101400	0.996312
2	34642601	34642800	0.996307
2	34642701	34642900	0.996307
16	93325001	93325200	0.996302
2	147358701	147358900	0.996301
7	28578201	28578400	0.996299
5	142902501	142902700	0.996298
14	6039101	6039300	0.996296
4	149564701	149564900	0.996294
2	147738701	147738900	0.996293
17	85611801	85612000	0.996283
16	70028901	70029100	0.996281
9	116383701	116383900	0.996271
16	32125101	32125300	0.996268
3	65396401	65396600	0.996248
7	73538301	73538500	0.996242
5	32611801	32612000	0.996241
15	63611301	63611500	0.996238
15	63611401	63611600	0.996238
5	41842701	41842900	0.996237
12	12323301	12323500	0.996231
1	21522101	21522300	0.996223
15	27472801	27473000	0.996217
19	9064801	9065000	0.996215
19	9064901	9065100	0.996215
11	31342101	31342300	0.99621
2	120403501	120403700	0.99621
11	6768701	6768900	0.99621
11	3314201	3314400	0.996207
5	141196401	141196600	0.996201
5	29376801	29377000	0.996191
15	34448501	34448700	0.996181
10	61299701	61299900	0.996174
15	55089901	55090100	0.996172
11	109480101	109480300	0.996166
12	105034501	105034700	0.99616
7	45617001	45617200	0.996156
13	13394101	13394300	0.996156
16	33251201	33251400	0.996153
19	28160501	28160700	0.99615
6	83055801	83056000	0.996142
2	31640301	31640500	0.99613
5	117356601	117356800	0.996128
9	44964801	44965000	0.996125
13	62129601	62129800	0.996124
7	122161001	122161200	0.996124
9	56264901	56265100	0.996116
15	33083501	33083700	0.99611
13	109688601	109688800	0.996105
1	154034601	154034800	0.996093
15	37012101	37012300	0.996092
4	132994501	132994700	0.996091
6	65670101	65670300	0.996087
17	81618501	81618700	0.996085
17	88141701	88141900	0.99608
2	109943101	109943300	0.996078
2	109943201	109943400	0.996078
18	61718801	61719000	0.996072
4	88763501	88763700	0.996072
3	103587501	103587700	0.996071
7	68579601	68579800	0.996069
12	8334001	8334200	0.996066
15	102371501	102371700	0.996053
11	3165001	3165200	0.996051
5	43239101	43239300	0.996034
11	59841201	59841400	0.996015
2	151037901	151038100	0.996008
2	112251501	112251700	0.996002
13	21721601	21721800	0.996001
10	53407501	53407700	0.995999
8	48727901	48728100	0.995999
9	42531301	42531500	0.995997
17	85056601	85056800	0.995981
12	86714101	86714300	0.995975
9	92930901	92931100	0.995967
11	103402001	103402200	0.995955
5	20883901	20884100	0.995952
5	20884001	20884200	0.995952
2	25592001	25592200	0.995951
7	70363401	70363600	0.995945
3	66747301	66747500	0.995944
3	84154701	84154900	0.995938
7	140748901	140749100	0.995932
14	56964501	56964700	0.995927
10	119760001	119760200	0.99592
2	20472401	20472600	0.995919
2	28518601	28518800	0.995898
8	68271001	68271200	0.995896
10	119037901	119038100	0.995895
2	33644701	33644900	0.995884
19	41896201	41896400	0.995881
16	92716301	92716500	0.99588
16	92716401	92716600	0.99588
11	108072901	108073100	0.995873
19	44246701	44246900	0.995872
18	24203101	24203300	0.995871
18	24203201	24203400	0.995871
11	89059101	89059300	0.995871
10	4386501	4386700	0.995866
5	41821201	41821400	0.995865
8	9348001	9348200	0.995864
12	41565801	41566000	0.995858
1	55889901	55890100	0.995858
10	90050101	90050300	0.995852
4	129461501	129461700	0.995852
16	21795801	21796000	0.995851
16	21795901	21796100	0.995851
11	63924001	63924200	0.995848
5	35475401	35475600	0.995841
3	137972901	137973100	0.995838
2	163595401	163595600	0.995821
15	37176101	37176300	0.99582
8	117085701	117085900	0.995816
7	112426201	112426400	0.995813
8	125997001	125997200	0.995808
14	53651401	53651600	0.995806
9	4311101	4311300	0.995799
2	128817501	128817700	0.995797
9	92207801	92208000	0.995792
8	18460501	18460700	0.995791
8	18460601	18460800	0.995791
4	109665301	109665500	0.995789
11	117482801	117483000	0.995789
17	17623701	17623900	0.995785
2	127077501	127077700	0.995784
6	72491301	72491500	0.995781
6	72491401	72491600	0.995781
1	23827301	23827500	0.995771
6	117863101	117863300	0.995769
5	116130401	116130600	0.995759
12	35192301	35192500	0.995752
13	67814101	67814300	0.995739
8	20331901	20332100	0.995738
8	20332001	20332200	0.995738
13	56438801	56439000	0.995736
2	14295401	14295600	0.995728
10	128231601	128231800	0.995722
16	94045301	94045500	0.995714
7	44603601	44603800	0.995708
18	7001101	7001300	0.995703
15	90346601	90346800	0.995702
1	184936001	184936200	0.995693
17	24528701	24528900	0.995692
15	9533601	9533800	0.995689
4	40139701	40139900	0.995688
4	40139801	40140000	0.995688
10	58223501	58223700	0.995679
17	23676001	23676200	0.995675
19	53774801	53775000	0.995672
5	31804801	31805000	0.995671
2	31570901	31571100	0.995659
12	110505101	110505300	0.995654
17	32163501	32163700	0.995653
8	31520901	31521100	0.995652
6	108876201	108876400	0.995647
11	95118401	95118600	0.995603
5	115920101	115920300	0.995599
5	93135701	93135900	0.995596
11	44331801	44332000	0.995594
12	104895701	104895900	0.995594
11	97083001	97083200	0.995585
8	10928401	10928600	0.99558
11	119022401	119022600	0.99558
10	85928101	85928300	0.995568
3	138817501	138817700	0.995564
7	139576201	139576400	0.995559
2	25333401	25333600	0.995558
8	9772301	9772500	0.995556
1	135671701	135671900	0.995556
1	135671801	135672000	0.995556
2	38460901	38461100	0.995541
15	27919401	27919600	0.995538
6	86095601	86095800	0.995533
17	32993401	32993600	0.995523
11	96205701	96205900	0.995509
2	45197601	45197800	0.9955
15	67102201	67102400	0.9955
9	45189001	45189200	0.995496
17	56613901	56614100	0.995495
12	32104701	32104900	0.995493
5	29972801	29973000	0.995489
5	100239001	100239200	0.995488
5	150840601	150840800	0.995479
17	26011801	26012000	0.995477
6	83616501	83616700	0.995473
13	44664001	44664200	0.995468
18	35967601	35967800	0.995462
13	78201001	78201200	0.995457
13	78201101	78201300	0.995457
15	88861801	88862000	0.995451
18	67216801	67217000	0.995449
4	153679301	153679500	0.995438
4	84523501	84523700	0.995435
7	44262701	44262900	0.995434
19	30112101	30112300	0.995431
3	108295801	108296000	0.995429
3	75902301	75902500	0.995428
4	53414401	53414600	0.995426
7	116307101	116307300	0.995424
5	92392801	92393000	0.995414
7	16672301	16672500	0.995404
7	105639901	105640100	0.995398
12	108529301	108529500	0.995397
9	66605901	66606100	0.995393
16	85307801	85308000	0.99539
8	125021901	125022100	0.995387
10	81298401	81298600	0.995382
2	14192401	14192600	0.995377
4	123690201	123690400	0.995374
14	118474301	118474500	0.995364
4	148040801	148041000	0.995363
7	80373601	80373800	0.995362
9	50693601	50693800	0.99536
7	130197401	130197600	0.995359
14	50806901	50807100	0.995357
19	43522001	43522200	0.995353
18	30530101	30530300	0.995352
2	32534901	32535100	0.995343
9	54917901	54918100	0.995342
9	98425401	98425600	0.995339
17	4040101	4040300	0.995332
18	80227501	80227700	0.995328
14	103630601	103630800	0.995327
7	125707001	125707200	0.995327
3	30603601	30603800	0.995326
17	12795601	12795800	0.99532
15	75974301	75974500	0.995319
11	22845401	22845600	0.995319
1	131943701	131943900	0.995305
9	43151101	43151300	0.995297
7	29067601	29067800	0.995296
14	45319501	45319700	0.995294
14	45319601	45319800	0.995294
13	97952301	97952500	0.995292
5	122744201	122744400	0.995291
17	24015801	24016000	0.995289
17	5099401	5099600	0.995281
15	76379801	76380000	0.995278
4	106563201	106563400	0.995275
10	33951301	33951500	0.995261
7	44429701	44429900	0.995253
19	43675001	43675200	0.995246
13	27734601	27734800	0.995245
3	88835101	88835300	0.995243
2	71366001	71366200	0.995241
6	112244301	112244500	0.99524
2	133373801	133374000	0.995238
3	138668501	138668700	0.995217
17	47437301	47437500	0.995211
10	70506901	70507100	0.995197
15	100669101	100669300	0.995195
4	44664701	44664900	0.995192
15	36592401	36592600	0.995178
5	66679001	66679200	0.995174
5	147898301	147898500	0.995173
5	147898401	147898600	0.995173
18	34937001	34937200	0.995164
4	35153801	35154000	0.995162
10	121070701	121070900	0.995158
7	110121301	110121500	0.995153
19	32030701	32030900	0.995146
4	136402001	136402200	0.995143
10	108089401	108089600	0.99513
11	97745301	97745500	0.995128
13	113997001	113997200	0.995124
11	121086401	121086600	0.995115
5	15690301	15690500	0.995106
5	15690401	15690600	0.995106
1	18057401	18057600	0.995105
15	30174501	30174700	0.9951
19	55097701	55097900	0.995099
19	61078501	61078700	0.995093
19	61078601	61078800	0.995093
6	47920501	47920700	0.995076
10	121031801	121032000	0.995055
10	44002201	44002400	0.995051
5	14180801	14181000	0.995049
11	4704601	4704800	0.995047
15	10687701	10687900	0.995043
9	13534601	13534800	0.995032
1	136626401	136626600	0.995029
15	103341101	103341300	0.995028
3	15194401	15194600	0.995019
6	148109201	148109400	0.995018
3	79628401	79628600	0.995016
11	96366001	96366200	0.995013
4	55142501	55142700	0.995003
4	34990601	34990800	0.994998
4	145254301	145254500	0.994989
1	165252201	165252400	0.994988
16	46178501	46178700	0.994987
8	64769701	64769900	0.994987
2	115581101	115581300	0.994981
12	77197401	77197600	0.994978
9	25570401	25570600	0.994978
17	52303201	52303400	0.994974
2	171426601	171426800	0.994963
4	89486001	89486200	0.994961
7	128563601	128563800	0.994961
10	127255901	127256100	0.994956
2	132240901	132241100	0.994952
18	65788201	65788400	0.994948
2	170343801	170344000	0.994947
8	122825401	122825600	0.994943
17	36145001	36145200	0.994914
2	101827901	101828100	0.994912
4	43038801	43039000	0.994896
10	69796801	69797000	0.994893
2	32271801	32272000	0.994892
6	72748201	72748400	0.994889
2	76115001	76115200	0.99488
2	151008601	151008800	0.99488
X	159758301	159758500	0.994875
2	54159001	54159200	0.99487
2	54159101	54159300	0.99487
3	89160701	89160900	0.994869
7	133579801	133580000	0.994867
5	104046701	104046900	0.994857
3	69316401	69316600	0.994856
15	27872401	27872600	0.994854
15	27872501	27872700	0.994854
5	122190601	122190800	0.994845
10	81573401	81573600	0.994831
1	37063601	37063800	0.994829
7	16453801	16454000	0.994826
19	21652701	21652900	0.994822
3	101958001	101958200	0.994817
3	58556901	58557100	0.99481
17	5978201	5978400	0.994808
18	23954401	23954600	0.994798
18	78363501	78363700	0.994796
11	82600001	82600200	0.994795
7	80803901	80804100	0.994791
18	36349701	36349900	0.994779
3	131208501	131208700	0.994775
8	20302801	20303000	0.994765
8	20302901	20303100	0.994765
4	132801601	132801800	0.994755
7	130693701	130693900	0.994755
11	61405701	61405900	0.994748
11	119046901	119047100	0.994747
14	121103601	121103800	0.994746
3	52958901	52959100	0.994739
7	19020801	19021000	0.99473
13	96670101	96670300	0.994719
18	68180501	68180700	0.994718
18	68180601	68180800	0.994718
9	106684101	106684300	0.994707
16	58501701	58501900	0.994701
10	80959401	80959600	0.994701
10	80959501	80959700	0.994701
13	38957701	38957900	0.9947
4	82502901	82503100	0.994698
4	82503001	82503200	0.994698
7	112788401	112788600	0.99469
8	76898901	76899100	0.994681
11	62429201	62429400	0.994677
12	29279801	29280000	0.994671
12	86946401	86946600	0.994664
14	60704501	60704700	0.994653
4	119538901	119539100	0.99464
15	89415701	89415900	0.994635
15	97908401	97908600	0.994628
4	148657901	148658100	0.994618
4	26345901	26346100	0.994614
11	84585301	84585500	0.994607
7	27367801	27368000	0.994598
13	66849601	66849800	0.994596
9	48980901	48981100	0.994594
4	105603601	105603800	0.994593
11	59202001	59202200	0.994588
8	116622001	116622200	0.994583
19	25602001	25602200	0.994577
3	156679601	156679800	0.994574
13	95653701	95653900	0.994571
10	61248801	61249000	0.994567
10	117712201	117712400	0.994564
17	26067601	26067800	0.994562
16	97444101	97444300	0.994559
19	54083001	54083200	0.994556
7	100700001	100700200	0.994556
11	102881501	102881700	0.994551
5	143066901	143067100	0.99454
5	143067001	143067200	0.99454
15	100723701	100723900	0.994539
1	77511501	77511700	0.994535
13	21415301	21415500	0.994532
1	6859101	6859300	0.994531
1	6859201	6859400	0.994531
9	57162501	57162700	0.994519
3	138678601	138678800	0.994498
11	119637701	119637900	0.994494
7	143051201	143051400	0.994492
12	54179801	54180000	0.994475
18	60523901	60524100	0.994469
3	20520701	20520900	0.994464
12	117533501	117533700	0.994462
18	61171001	61171200	0.994451
14	53709901	53710100	0.994441
9	54180501	54180700	0.994441
1	9621801	9622000	0.99444
10	77097101	77097300	0.994439
4	130556001	130556200	0.994439
11	109860801	109861000	0.994438
1	144319001	144319200	0.994437
11	98781801	98782000	0.994433
12	79208901	79209100	0.994429
6	108704501	108704700	0.994427
18	37818101	37818300	0.994423
6	120905401	120905600	0.994422
17	34587801	34588000	0.994419
12	57281301	57281500	0.994418
6	52218101	52218300	0.994417
2	151973701	151973900	0.994415
2	83816101	83816300	0.994414
12	115803601	115803800	0.994409
15	97230101	97230300	0.994408
16	26582401	26582600	0.994407
13	114462801	114463000	0.994393
6	142885601	142885800	0.994387
1	57377201	57377400	0.994386
10	40738401	40738600	0.994384
2	127183501	127183700	0.994381
8	22124201	22124400	0.994378
9	31279301	31279500	0.994375
9	31279401	31279600	0.994375
15	77019001	77019200	0.994371
19	38097301	38097500	0.994363
2	119358801	119359000	0.994361
8	47872401	47872600	0.994359
19	29385001	29385200	0.994351
4	150282601	150282800	0.994347
8	64718001	64718200	0.994341
11	110268401	110268600	0.994341
7	80261501	80261700	0.994333
13	14670601	14670800	0.994327
2	58605501	58605700	0.994315
19	43498801	43499000	0.994315
7	73377701	73377900	0.994311
6	51216401	51216600	0.994297
14	75508101	75508300	0.994277
9	40795001	40795200	0.994274
9	40795101	40795300	0.994274
9	24504001	24504200	0.994266
16	90726601	90726800	0.994263
18	37343401	37343600	0.994263
6	17726201	17726400	0.99426
19	54115301	54115500	0.994259
13	109481501	109481700	0.99425
18	21309901	21310100	0.99425
13	102906601	102906800	0.99425
1	53784101	53784300	0.994247
9	118389801	118390000	0.994244
8	111036801	111037000	0.994243
7	25192001	25192200	0.994241
10	118860201	118860400	0.994241
8	31031601	31031800	0.99423
14	48537001	48537200	0.994228
1	64560401	64560600	0.994221
8	91381401	91381600	0.994216
3	137752501	137752700	0.994213
12	70149301	70149500	0.994206
5	33816301	33816500	0.9942
12	77070001	77070200	0.994196
16	76346401	76346600	0.994189
17	46783601	46783800	0.994189
4	123637601	123637800	0.994184
7	27336101	27336300	0.994175
2	4922601	4922800	0.994165
1	34537201	34537400	0.994162
7	5037601	5037800	0.994156
7	111015001	111015200	0.994144
4	14290301	14290500	0.994142
11	45805701	45805900	0.994142
7	38152001	38152200	0.994139
10	127226501	127226700	0.994127
10	127226601	127226800	0.994127
14	68121501	68121700	0.994126
1	162987701	162987900	0.994119
1	162987801	162988000	0.994119
3	97927501	97927700	0.994112
11	32535401	32535600	0.994105
8	72322501	72322700	0.994103
12	24493401	24493600	0.994092
7	42965501	42965700	0.994092
17	31772401	31772600	0.99409
3	69655501	69655700	0.994089
3	69655601	69655800	0.994089
3	87410701	87410900	0.994087
5	116428201	116428400	0.994086
16	4983501	4983700	0.994077
9	21028801	21029000	0.994071
12	86968801	86969000	0.994064
7	80191801	80192000	0.994059
14	122271701	122271900	0.994051
16	50201901	50202100	0.994043
4	109897701	109897900	0.994039
8	110918801	110919000	0.994035
4	126829701	126829900	0.994021
8	57531001	57531200	0.994021
19	43609201	43609400	0.99402
5	129423001	129423200	0.994019
3	100423101	100423300	0.994012
6	125175201	125175400	0.994011
2	158865701	158865900	0.99401
19	11808501	11808700	0.994008
19	11808601	11808800	0.994008
11	101958801	101959000	0.993992
5	77681601	77681800	0.993986
17	73273801	73274000	0.993984
11	117242301	117242500	0.993959
10	4106301	4106500	0.993958
6	147145001	147145200	0.993956
6	147145101	147145300	0.993956
1	37029101	37029300	0.993952
11	68401001	68401200	0.993951
7	30558901	30559100	0.993947
8	70545001	70545200	0.993932
17	31870901	31871100	0.993922
5	102483401	102483600	0.993914
10	111299701	111299900	0.993912
14	73700401	73700600	0.993911
14	73700501	73700700	0.993911
7	116575201	116575400	0.993904
3	107081701	107081900	0.993899
18	46729401	46729600	0.993894
7	6045301	6045500	0.993893
5	90775801	90776000	0.99389
7	132852801	132853000	0.993889
1	176218201	176218400	0.993885
13	75839201	75839400	0.993867
13	75839301	75839500	0.993867
2	166403601	166403800	0.993854
19	5457801	5458000	0.993853
1	91413701	91413900	0.993851
17	69385101	69385300	0.993851
3	88022301	88022500	0.993835
1	155795701	155795900	0.99383
6	28396901	28397100	0.993815
8	64690401	64690600	0.993813
13	112584801	112585000	0.993804
5	43780801	43781000	0.993796
9	22485501	22485700	0.993795
11	34527601	34527800	0.993795
10	84441901	84442100	0.993793
13	66325501	66325700	0.99379
10	111977701	111977900	0.993777
1	167697901	167698100	0.993769
4	6270701	6270900	0.993766
6	88465601	88465800	0.993749
8	122763001	122763200	0.993748
8	104077301	104077500	0.993748
6	30369501	30369700	0.993741
2	70823901	70824100	0.99374
6	83055201	83055400	0.993734
10	93846701	93846900	0.993722
8	43293801	43294000	0.993719
15	80133501	80133700	0.993686
4	130577101	130577300	0.993679
9	62744801	62745000	0.993676
9	62744901	62745100	0.993676
2	4917701	4917900	0.993673
15	15019101	15019300	0.993668
15	15019201	15019400	0.993668
15	12929801	12930000	0.993658
6	135428301	135428500	0.99364
6	135428401	135428600	0.99364
6	140995601	140995800	0.993638
10	4354701	4354900	0.99363
19	15884201	15884400	0.993629
10	69925801	69926000	0.993627
8	95601701	95601900	0.993621
12	73780001	73780200	0.993614
4	147276001	147276200	0.993602
7	30553001	30553200	0.993596
11	94944401	94944600	0.993587
13	53475701	53475900	0.993584
2	164440901	164441100	0.993583
13	28426101	28426300	0.993563
5	76843501	76843700	0.993561
7	101011601	101011800	0.993557
18	80980301	80980500	0.993553
5	70843201	70843400	0.993542
13	107836101	107836300	0.993527
11	23081801	23082000	0.993519
2	84936901	84937100	0.993519
12	37241801	37242000	0.993518
2	101908901	101909100	0.993508
6	54811901	54812100	0.9935
9	107534801	107535000	0.993496
7	75639801	75640000	0.99348
8	16835601	16835800	0.993479
15	81129501	81129700	0.993478
2	144544801	144545000	0.993468
4	155489601	155489800	0.993465
5	43672201	43672400	0.993464
2	74699401	74699600	0.993461
13	106947901	106948100	0.993459
13	106948001	106948200	0.993459
4	78210901	78211100	0.99345
2	120562801	120563000	0.993439
10	43902201	43902400	0.993435
12	117751501	117751700	0.993431
19	56346001	56346200	0.993431
9	98492401	98492600	0.993427
12	87863701	87863900	0.993426
12	71702001	71702200	0.993422
16	58672001	58672200	0.993421
5	150197001	150197200	0.993419
4	135947201	135947400	0.993407
15	80564101	80564300	0.993407
3	135486301	135486500	0.993405
15	82184401	82184600	0.993403
2	148678001	148678200	0.993394
18	36400701	36400900	0.99339
9	121951401	121951600	0.993384
17	74291901	74292100	0.993378
13	41097201	41097400	0.993368
13	41097301	41097500	0.993368
11	59783201	59783400	0.993366
6	47761101	47761300	0.993364
14	46480301	46480500	0.993346
3	86382501	86382700	0.993342
10	77257501	77257700	0.993331
2	165792501	165792700	0.993331
19	54365401	54365600	0.993328
18	60560601	60560800	0.993325
3	82333701	82333900	0.993322
4	128654301	128654500	0.993321
14	99348401	99348600	0.993315
16	17834601	17834800	0.993314
16	35604301	35604500	0.993308
1	152790901	152791100	0.993303
17	84419801	84420000	0.993296
10	24886201	24886400	0.993292
7	141639301	141639500	0.993284
7	114639601	114639800	0.993277
11	35750601	35750800	0.993275
13	23297901	23298100	0.993273
11	19155201	19155400	0.993272
11	79920001	79920200	0.993267
6	86669801	86670000	0.993265
3	37656201	37656400	0.993254
19	18176601	18176800	0.993252
19	43525201	43525400	0.993251
11	57176701	57176900	0.99325
11	83832301	83832500	0.993249
17	23820101	23820300	0.99324
15	59275101	59275300	0.993238
4	5666201	5666400	0.993222
10	122095201	122095400	0.993213
9	66990901	66991100	0.993212
15	73202701	73202900	0.993208
11	100203501	100203700	0.993201
13	38150501	38150700	0.993198
6	13606501	13606700	0.993194
12	98738301	98738500	0.993194
2	5584701	5584900	0.993187
9	105495801	105496000	0.993186
19	45747701	45747900	0.993179
19	29024101	29024300	0.993166
2	43748701	43748900	0.993166
7	72528601	72528800	0.99316
8	111592201	111592400	0.993152
5	148793201	148793400	0.993146
10	67104401	67104600	0.993139
6	117789101	117789300	0.993125
6	144752001	144752200	0.993123
1	171109701	171109900	0.993121
11	5100001	5100200	0.993102
2	44243101	44243300	0.993101
2	32488501	32488700	0.993097
2	32488601	32488800	0.993097
5	149375301	149375500	0.99309
2	29630401	29630600	0.993078
18	65802101	65802300	0.993074
6	134751001	134751200	0.993074
6	134751101	134751300	0.993074
10	81184801	81185000	0.993071
5	104447701	104447900	0.993069
2	53007401	53007600	0.993069
6	125214901	125215100	0.993069
11	77630401	77630600	0.993067
11	97916601	97916800	0.993059
13	81710201	81710400	0.993056
11	62824201	62824400	0.993036
7	137321901	137322100	0.993034
15	53202301	53202500	0.993032
8	84915701	84915900	0.99303
4	102555701	102555900	0.993027
2	105685001	105685200	0.993025
4	140814201	140814400	0.993023
14	65592001	65592200	0.993021
15	64258001	64258200	0.993015
10	63158101	63158300	0.993012
3	53557301	53557500	0.993012
3	53557401	53557600	0.993012
12	83521601	83521800	0.993002
10	122678201	122678400	0.993001
18	36319401	36319600	0.992999
18	36319501	36319700	0.992999
12	107998201	107998400	0.992998
16	50482001	50482200	0.992994
9	100357801	100358000	0.992992
11	8573401	8573600	0.992987
9	41166901	41167100	0.992984
5	148107201	148107400	0.992979
11	107154601	107154800	0.992977
11	109585101	109585300	0.992939
5	21675401	21675600	0.992937
19	21423801	21424000	0.992937
14	27429801	27430000	0.992929
10	85561201	85561400	0.992928
1	171271401	171271600	0.992923
19	12487901	12488100	0.99292
9	53609401	53609600	0.992915
2	44124401	44124600	0.992907
6	125442501	125442700	0.992907
11	3707001	3707200	0.992901
12	28649401	28649600	0.992898
1	88744201	88744400	0.992898
11	61665901	61666100	0.992893
3	73710001	73710200	0.992885
7	79536601	79536800	0.992884
11	83299201	83299400	0.992883
8	13889201	13889400	0.992882
8	14850601	14850800	0.992866
19	9939001	9939200	0.992854
1	180280101	180280300	0.992842
8	25462401	25462600	0.992836
8	25462501	25462700	0.992836
7	127807501	127807700	0.992827
18	82854101	82854300	0.992825
17	31734401	31734600	0.992823
11	114446901	114447100	0.992802
2	119898301	119898500	0.9928
18	75837601	75837800	0.9928
18	75837701	75837900	0.9928
6	60045201	60045400	0.992792
12	76962801	76963000	0.992781
19	42256801	42257000	0.992777
9	40685101	40685300	0.992775
2	158815501	158815700	0.992774
2	34065101	34065300	0.992758
2	142735701	142735900	0.992745
3	65380201	65380400	0.992734
13	63982201	63982400	0.992732
11	108424601	108424800	0.992727
11	98788701	98788900	0.992716
11	109488701	109488900	0.992715
6	72582001	72582200	0.992708
7	12926501	12926700	0.992708
7	12926601	12926800	0.992708
7	28262701	28262900	0.992708
5	105792601	105792800	0.992705
6	39527401	39527600	0.992702
2	160581401	160581600	0.992701
4	108328101	108328300	0.992701
10	76963301	76963500	0.992699
1	163394901	163395100	0.992697
1	163395001	163395200	0.992697
11	114732901	114733100	0.992696
14	75847401	75847600	0.992691
10	79780001	79780200	0.99269
4	107281001	107281200	0.992682
4	138859801	138860000	0.992679
9	10522801	10523000	0.992677
9	10522901	10523100	0.992677
6	114531201	114531400	0.992674
7	132243001	132243200	0.992672
2	121141301	121141500	0.992665
2	127462401	127462600	0.992657
13	23761001	23761200	0.992653
10	5170301	5170500	0.992645
17	78388001	78388200	0.99264
9	122310501	122310700	0.992639
2	23156101	23156300	0.992638
19	33761001	33761200	0.992634
12	46710201	46710400	0.992621
13	9349101	9349300	0.992621
3	55246701	55246900	0.992618
3	131085101	131085300	0.992617
8	66861301	66861500	0.992613
11	60977201	60977400	0.99261
15	100871901	100872100	0.992589
1	179845801	179846000	0.992588
3	88553001	88553200	0.992587
12	35039101	35039300	0.992585
7	130262601	130262800	0.992579
9	65787401	65787600	0.992573
9	65787501	65787700	0.992573
9	87419601	87419800	0.992567
15	99585801	99586000	0.992563
7	145241701	145241900	0.992559
13	43510601	43510800	0.992555
14	4726301	4726500	0.992554
13	69535501	69535700	0.992554
4	91144701	91144900	0.992546
6	28169801	28170000	0.992538
18	11049901	11050100	0.992529
1	63176201	63176400	0.992528
7	100108301	100108500	0.992521
6	52822501	52822700	0.992508
1	88267801	88268000	0.992506
7	41500201	41500400	0.992505
3	22006701	22006900	0.992501
11	60353201	60353400	0.992498
4	99161901	99162100	0.992495
11	109289801	109290000	0.99249
16	19907201	19907400	0.992486
16	36693301	36693500	0.992479
3	108098501	108098700	0.992476
13	113636201	113636400	0.992475
11	35838701	35838900	0.992474
6	52180501	52180700	0.992461
12	44601701	44601900	0.992448
3	49755701	49755900	0.992446
1	63207401	63207600	0.992441
4	101512201	101512400	0.992439
4	101512301	101512500	0.992439
9	121720901	121721100	0.992434
2	93821501	93821700	0.992432
7	143106501	143106700	0.992428
1	191741001	191741200	0.992428
13	44359401	44359600	0.992425
15	93503201	93503400	0.992421
17	64603601	64603800	0.992413
5	26070801	26071000	0.992401
9	107908201	107908400	0.992393
11	62809201	62809400	0.992388
17	6661101	6661300	0.992365
3	31307801	31308000	0.992363
10	120306101	120306300	0.992352
10	95331001	95331200	0.992344
14	66637501	66637700	0.99234
2	30049801	30050000	0.992335
9	44378801	44379000	0.992332
18	67641801	67642000	0.992321
8	4258401	4258600	0.992317
19	5843201	5843400	0.992311
19	5843301	5843500	0.992311
1	164155201	164155400	0.992301
2	13384601	13384800	0.992297
2	13384701	13384900	0.992297
12	57230801	57231000	0.992295
2	72777401	72777600	0.992293
14	7026701	7026900	0.992292
4	145314001	145314200	0.992292
11	29267901	29268100	0.992284
1	95313301	95313500	0.99228
10	30755501	30755700	0.992267
16	38945501	38945700	0.992264
18	82760701	82760900	0.992263
3	34667901	34668100	0.992262
7	65157301	65157500	0.992253
2	164442201	164442400	0.992251
13	95951301	95951500	0.99225
6	95716601	95716800	0.992247
1	43822201	43822400	0.992246
6	73519801	73520000	0.992241
2	141417101	141417300	0.99224
2	141417201	141417400	0.99224
4	119140201	119140400	0.992235
4	119140301	119140500	0.992235
2	77417601	77417800	0.992234
13	46008801	46009000	0.992223
6	116468301	116468500	0.992222
11	59771001	59771200	0.992217
7	16402801	16403000	0.992216
17	86169701	86169900	0.992208
5	3505401	3505600	0.992207
9	102879601	102879800	0.992203
11	49903001	49903200	0.992199
11	56116901	56117100	0.992198
11	6569101	6569300	0.992195
5	143620701	143620900	0.992194
7	141925201	141925400	0.992193
2	76674101	76674300	0.992188
19	55110501	55110700	0.992185
9	31560001	31560200	0.992176
9	56996401	56996600	0.992176
10	120269901	120270100	0.992169
9	114663601	114663800	0.992165
12	104797101	104797300	0.992165
2	166656101	166656300	0.992163
7	30234201	30234400	0.99216
13	66063601	66063800	0.99216
16	95384501	95384700	0.99216
13	22040601	22040800	0.992159
2	30602001	30602200	0.992158
14	76494701	76494900	0.992157
10	93649301	93649500	0.992154
11	22847201	22847400	0.992136
11	120643801	120644000	0.992133
17	70748101	70748300	0.992126
19	37088301	37088500	0.992126
10	128283401	128283600	0.992125
11	59538001	59538200	0.992124
13	101274901	101275100	0.992119
19	17856801	17857000	0.992116
5	18798601	18798800	0.992115
9	106440601	106440800	0.992115
8	22013401	22013600	0.992112
7	67260301	67260500	0.992107
9	65502401	65502600	0.992107
18	15552601	15552800	0.992099
19	55295601	55295800	0.99209
2	152738101	152738300	0.992086
5	34337301	34337500	0.99208
11	70092801	70093000	0.992072
11	70092901	70093100	0.992072
14	20706801	20707000	0.992072
1	4689001	4689200	0.992064
2	122365901	122366100	0.992048
5	151143001	151143200	0.99204
11	113811301	113811500	0.99204
15	36791601	36791800	0.99204
12	73109901	73110100	0.992034
19	47900401	47900600	0.992033
11	63917501	63917700	0.992024
11	63917601	63917800	0.992024
3	36467801	36468000	0.992022
4	53285201	53285400	0.992
7	12980401	12980600	0.991999
5	65131201	65131400	0.991998
4	134396001	134396200	0.991996
9	66626101	66626300	0.991995
11	85324001	85324200	0.991985
11	73093001	73093200	0.991984
14	101654701	101654900	0.991975
6	30732601	30732800	0.99197
6	50626201	50626400	0.99197
10	62669501	62669700	0.991969
7	16210801	16211000	0.991968
5	143000001	143000200	0.991962
12	98259601	98259800	0.991961
12	21301701	21301900	0.991957
18	33836101	33836300	0.991939
7	29852701	29852900	0.991936
14	33933901	33934100	0.991936
16	72605301	72605500	0.991931
16	72605401	72605600	0.991931
1	72837601	72837800	0.991929
9	8555301	8555500	0.991928
9	8555401	8555600	0.991928
8	24355101	24355300	0.991915
10	67095601	67095800	0.991883
7	66502001	66502200	0.991873
15	79659001	79659200	0.991873
1	177188801	177189000	0.991868
9	73158101	73158300	0.991866
5	118247301	118247500	0.991865
5	130275801	130276000	0.991859
5	90394501	90394700	0.991855
14	57571301	57571500	0.991851
8	104630001	104630200	0.99184
12	55386801	55387000	0.991815
8	57602301	57602500	0.991802
4	106561901	106562100	0.991801
7	63493801	63494000	0.991798
5	148509201	148509400	0.991795
11	101673301	101673500	0.991792
12	70801601	70801800	0.991791
9	110953801	110954000	0.991781
5	75826401	75826600	0.991779
6	54955001	54955200	0.991774
6	89643701	89643900	0.991761
2	122376201	122376400	0.991758
15	86104801	86105000	0.991756
17	8463501	8463700	0.991753
6	141338201	141338400	0.991748
2	25333301	25333500	0.99174
1	86650501	86650700	0.991739
7	121536001	121536200	0.991738
12	99407301	99407500	0.991734
7	112227701	112227900	0.991733
7	112227801	112228000	0.991733
8	47787701	47787900	0.99172
13	59836201	59836400	0.991718
19	46580001	46580200	0.991718
16	7637201	7637400	0.99171
1	75539101	75539300	0.991708
5	123094301	123094500	0.991707
8	27153601	27153800	0.991705
2	57114101	57114300	0.991703
11	48805901	48806100	0.991701
2	156766501	156766700	0.991683
2	178783901	178784100	0.991666
6	108736201	108736400	0.99166
5	46488801	46489000	0.991652
4	47400401	47400600	0.99165
13	108219901	108220100	0.991648
4	118437301	118437500	0.991647
7	63877501	63877700	0.99164
13	102767601	102767800	0.991631
2	3418801	3419000	0.99163
1	131933401	131933600	0.991621
2	58040301	58040500	0.99162
10	87927101	87927300	0.991611
10	87927201	87927400	0.991611
13	64247701	64247900	0.991611
1	89750301	89750500	0.991605
5	151142401	151142600	0.991592
8	45235401	45235600	0.991582
11	46549901	46550100	0.99158
12	77224401	77224600	0.991579
1	138119801	138120000	0.991576
8	79389301	79389500	0.991569
10	94771601	94771800	0.991564
19	28182801	28183000	0.991561
6	98992401	98992600	0.991559
17	84009001	84009200	0.991558
16	94553101	94553300	0.991556
3	116720201	116720400	0.99155
4	44216701	44216900	0.99155
5	8055301	8055500	0.991549
12	3868401	3868600	0.991544
13	91306401	91306600	0.991542
3	50906101	50906300	0.99154
8	121954201	121954400	0.99154
5	128422001	128422200	0.991534
14	63565101	63565300	0.99152
7	34347201	34347400	0.99151
13	23501201	23501400	0.991506
4	145837501	145837700	0.991505
2	62409001	62409200	0.991503
3	80913901	80914100	0.991501
10	43752401	43752600	0.991481
9	96630501	96630700	0.991478
11	110095701	110095900	0.991478
6	97048401	97048600	0.991476
17	66444501	66444700	0.991472
14	5071201	5071400	0.99147
8	70700901	70701100	0.991465
10	29856001	29856200	0.991463
7	45451301	45451500	0.991461
8	25393001	25393200	0.991446
9	118516501	118516700	0.991445
13	65528801	65529000	0.991437
3	86923701	86923900	0.991432
4	84884001	84884200	0.99143
10	59786301	59786500	0.991421
9	64021601	64021800	0.991418
1	136893501	136893700	0.991418
9	21308901	21309100	0.991407
16	45652901	45653100	0.991398
4	117429501	117429700	0.991396
8	104787101	104787300	0.991392
8	104787201	104787400	0.991392
9	57427601	57427800	0.991385
10	61519601	61519800	0.991381
2	25402401	25402600	0.99138
19	40737401	40737600	0.991379
7	100902601	100902800	0.991374
13	23621301	23621500	0.991372
3	51518001	51518200	0.991359
19	60874801	60875000	0.991358
1	181545701	181545900	0.991356
11	78489401	78489600	0.991353
11	97302501	97302700	0.991353
5	23401501	23401700	0.991347
15	103205501	103205700	0.991345
14	36952301	36952500	0.991326
14	36952401	36952600	0.991326
5	109796801	109797000	0.991324
5	109796901	109797100	0.991324
8	13758901	13759100	0.991318
1	60860901	60861100	0.99131
4	8207201	8207400	0.991309
5	124388301	124388500	0.991303
1	106170601	106170800	0.991296
1	131624001	131624200	0.991296
18	46464201	46464400	0.991296
1	34012401	34012600	0.991294
8	33842001	33842200	0.991288
9	7781001	7781200	0.991287
16	64853001	64853200	0.991286
1	184395401	184395600	0.991286
9	87255501	87255700	0.99128
10	94966701	94966900	0.99128
10	121853201	121853400	0.991277
6	122591401	122591600	0.991264
14	54425801	54426000	0.991262
12	54793901	54794100	0.991262
5	123502201	123502400	0.991256
17	47866501	47866700	0.991255
5	32950101	32950300	0.991252
2	156710001	156710200	0.991251
2	124642001	124642200	0.991251
2	124642101	124642300	0.991251
4	41078801	41079000	0.99125
11	68341601	68341800	0.991246
4	118566501	118566700	0.991244
9	72275701	72275900	0.991239
19	4187601	4187800	0.99123
8	94375501	94375700	0.991229
8	94375601	94375800	0.991229
4	107489501	107489700	0.991229
7	3703701	3703900	0.991228
7	44375201	44375400	0.991219
3	122247501	122247700	0.991205
6	34344001	34344200	0.991199
18	36019301	36019500	0.991193
9	120572801	120573000	0.991193
16	90186201	90186400	0.991186
9	21647801	21648000	0.991186
6	50597201	50597400	0.991182
6	50597301	50597500	0.991182
14	30531401	30531600	0.991178
3	96246201	96246400	0.991174
8	36282801	36283000	0.991174
6	91284101	91284300	0.991172
2	132507301	132507500	0.991166
10	44368601	44368800	0.991159
2	38109001	38109200	0.991157
7	89165601	89165800	0.991153
13	66823501	66823700	0.991148
4	150808301	150808500	0.991146
9	7177901	7178100	0.991141
17	73709601	73709800	0.991109
8	80853901	80854100	0.991095
12	17992701	17992900	0.991094
18	64957401	64957600	0.991094
18	37089501	37089700	0.991085
1	171038801	171039000	0.991071
16	87699201	87699400	0.991064
12	99412401	99412600	0.991063
1	39463101	39463300	0.991046
12	86030801	86031000	0.991044
5	111412501	111412700	0.991043
1	132342601	132342800	0.991034
10	71345001	71345200	0.991022
11	64116701	64116900	0.991017
1	182408501	182408700	0.991012
14	31386101	31386300	0.991012
5	134099401	134099600	0.991
X	24677601	24677800	0.990983
13	81152001	81152200	0.990977
7	99535901	99536100	0.990976
2	71194601	71194800	0.990972
5	92349001	92349200	0.990969
11	67025501	67025700	0.990967
4	153099201	153099400	0.990962
9	22571701	22571900	0.990958
18	21144001	21144200	0.990953
18	67349001	67349200	0.990931
5	67841701	67841900	0.990926
3	149314501	149314700	0.990924
11	20916801	20917000	0.990922
13	74011701	74011900	0.990921
12	98670501	98670700	0.990921
7	83885901	83886100	0.990919
1	87507801	87508000	0.990917
9	57130401	57130600	0.990911
1	70866001	70866200	0.990906
7	18951201	18951400	0.990903
8	124948101	124948300	0.990902
12	31267401	31267600	0.990902
5	106789201	106789400	0.990898
10	63556301	63556500	0.990896
9	41950201	41950400	0.990893
19	26877201	26877400	0.99089
10	41040401	41040600	0.990884
13	94701101	94701300	0.990883
8	70511001	70511200	0.990879
1	187306201	187306400	0.990871
19	7039101	7039300	0.990868
10	86784001	86784200	0.990866
10	61451601	61451800	0.99086
18	34750801	34751000	0.990855
13	107101101	107101300	0.990855
9	120619601	120619800	0.990851
8	71561501	71561700	0.990839
6	39060101	39060300	0.990798
14	105861201	105861400	0.990794
9	78088901	78089100	0.990793
18	53177301	53177500	0.990791
12	104474901	104475100	0.990789
14	17899901	17900100	0.990787
19	10809301	10809500	0.990783
11	117109901	117110100	0.990774
10	63478701	63478900	0.990765
10	21996201	21996400	0.990764
1	139161901	139162100	0.990764
7	49251301	49251500	0.990757
10	44001801	44002000	0.990756
10	44001901	44002100	0.990756
3	136836801	136837000	0.990756
13	62685401	62685600	0.990755
3	125632401	125632600	0.99075
6	108687401	108687600	0.990741
7	126622601	126622800	0.990736
2	162262601	162262800	0.990729
11	50376501	50376700	0.990727
9	57539301	57539500	0.990721
16	43748701	43748900	0.990714
16	43748801	43749000	0.990714
11	76026601	76026800	0.990711
7	134496901	134497100	0.990709
11	83739101	83739300	0.990706
11	83739201	83739400	0.990706
3	89997801	89998000	0.990705
7	29725501	29725700	0.990705
16	90323201	90323400	0.990693
5	112552201	112552400	0.990691
4	40182701	40182900	0.990676
8	13699401	13699600	0.990671
1	79440101	79440300	0.990656
2	180417801	180418000	0.99064
2	144526801	144527000	0.990632
8	91805801	91806000	0.990623
15	73003701	73003900	0.990619
14	20694901	20695100	0.990619
1	6135301	6135500	0.990605
18	20641901	20642100	0.990604
7	44469101	44469300	0.990592
8	71512601	71512800	0.99059
4	147492401	147492600	0.990575
3	65484301	65484500	0.990574
11	35975001	35975200	0.990572
6	66263501	66263700	0.990572
15	102785301	102785500	0.990565
3	96660901	96661100	0.990563
8	105827701	105827900	0.990562
13	74596601	74596800	0.990561
9	96897301	96897500	0.990557
7	57513201	57513400	0.990554
7	57513301	57513500	0.990554
1	144249301	144249500	0.990553
1	144249401	144249600	0.990553
12	16570801	16571000	0.99055
12	108901401	108901600	0.990546
5	96769201	96769400	0.990532
9	85324801	85325000	0.990529
4	115937101	115937300	0.990523
4	115937201	115937400	0.990523
9	31858601	31858800	0.990521
8	117801301	117801500	0.990508
19	47047601	47047800	0.990501
10	95211001	95211200	0.990497
8	124894601	124894800	0.990495
2	28068901	28069100	0.990494
1	58504601	58504800	0.990493
4	119233801	119234000	0.990479
13	62684801	62685000	0.990464
8	23420701	23420900	0.990458
13	81782801	81783000	0.990451
7	36694301	36694500	0.990445
1	87088901	87089100	0.990444
2	116989501	116989700	0.990436
7	44589501	44589700	0.990434
18	60753701	60753900	0.990433
14	54746301	54746500	0.990432
18	65530401	65530600	0.990431
14	78851201	78851400	0.990427
14	78851301	78851500	0.990427
18	54613901	54614100	0.990419
18	74648601	74648800	0.990417
11	70020201	70020400	0.990412
12	41565601	41565800	0.990411
5	108052001	108052200	0.9904
11	89059901	89060100	0.990398
4	147448501	147448700	0.990397
16	97234601	97234800	0.990384
5	143561701	143561900	0.990381
6	121103501	121103700	0.990373
8	80493501	80493700	0.990369
11	18923801	18924000	0.990362
5	119684401	119684600	0.990361
1	180829901	180830100	0.990359
9	36834201	36834400	0.990357
7	127261201	127261400	0.990349
11	118141001	118141200	0.990339
4	150910201	150910400	0.990337
11	79229001	79229200	0.990337
1	58570601	58570800	0.990336
1	58570701	58570900	0.990336
3	60413701	60413900	0.990332
13	83715201	83715400	0.990327
11	58948701	58948900	0.990326
4	63745501	63745700	0.990323
18	32380301	32380500	0.990322
12	40140601	40140800	0.990322
2	4509801	4510000	0.990321
11	26593001	26593200	0.990318
5	44711201	44711400	0.990316
11	101424701	101424900	0.990293
14	101652701	101652900	0.990289
19	32529801	32530000	0.990278
15	59510901	59511100	0.990277
5	118123301	118123500	0.990271
1	15287701	15287900	0.990256
12	102499801	102500000	0.990255
13	107100801	107101000	0.990251
5	73503501	73503700	0.990251
10	44002101	44002300	0.990245
5	15644601	15644800	0.990233
11	49822701	49822900	0.990221
2	6167701	6167900	0.990219
6	52210001	52210200	0.990196
3	67568401	67568600	0.990194
9	107631401	107631600	0.990194
8	41240901	41241100	0.990193
2	178119301	178119500	0.990192
10	96622501	96622700	0.99019
5	115859201	115859400	0.990185
3	65484101	65484300	0.990179
2	94435201	94435400	0.990166
10	119823801	119824000	0.990162
3	95881101	95881300	0.990145
8	109416701	109416900	0.990141
9	35166901	35167100	0.99014
7	46321301	46321500	0.990128
2	155620401	155620600	0.990127
2	25402601	25402800	0.990125
6	128444201	128444400	0.990125
8	118850301	118850500	0.990124
8	118850401	118850600	0.990124
16	34694601	34694800	0.990118
9	110352401	110352600	0.990113
1	75251801	75252000	0.990109
14	69823701	69823900	0.990109
15	68930701	68930900	0.990108
7	66660201	66660400	0.990107
18	53755901	53756100	0.990104
11	5168101	5168300	0.990095
13	46427701	46427900	0.990083
18	63852001	63852200	0.990075
6	121101501	121101700	0.990068
1	134496701	134496900	0.990068
1	134496801	134497000	0.990068
2	93986001	93986200	0.990065
2	93986101	93986300	0.990065
4	129878101	129878300	0.990064
12	101084801	101085000	0.990063
12	101084901	101085100	0.990063
4	8536501	8536700	0.990057
5	103815301	103815500	0.990055
9	40766101	40766300	0.990053
9	22571901	22572100	0.990052
6	52161101	52161300	0.990049
8	125022201	125022400	0.990047
11	120549201	120549400	0.990034
12	33303001	33303200	0.990031
4	123667901	123668100	0.99003
8	47324201	47324400	0.99002
19	53803901	53804100	0.989999
7	79464501	79464700	0.989996
4	115963701	115963900	0.989995
4	115963801	115964000	0.989995
18	84885501	84885700	0.989984
6	54811801	54812000	0.989983
2	155134301	155134500	0.989977
8	13461801	13462000	0.989976
13	19032601	19032800	0.989971
12	102717301	102717500	0.989963
4	123971301	123971500	0.989946
9	77525001	77525200	0.989934
13	34132401	34132600	0.98993
11	101443401	101443600	0.98992
6	22834201	22834400	0.989917
4	15881201	15881400	0.989911
1	131269001	131269200	0.989905
1	136346301	136346500	0.989891
10	59974801	59975000	0.989888
14	118977801	118978000	0.989883
1	160793801	160794000	0.989874
1	160793901	160794100	0.989874
14	32317601	32317800	0.989872
9	110939601	110939800	0.989869
3	120857901	120858100	0.989867
11	84067801	84068000	0.989866
1	52120201	52120400	0.989862
8	103686201	103686400	0.989855
11	59808501	59808700	0.989853
11	6419401	6419600	0.989851
7	80098301	80098500	0.989844
9	64546601	64546800	0.989839
3	87619201	87619400	0.989819
9	43106901	43107100	0.989816
4	141078201	141078400	0.98981
2	51933901	51934100	0.98981
7	44816801	44817000	0.989796
5	90467801	90468000	0.989793
4	14825501	14825700	0.989793
10	98704701	98704900	0.989791
17	43106101	43106300	0.989791
8	123715601	123715800	0.989786
5	45482901	45483100	0.989778
5	45483001	45483200	0.989778
4	132707201	132707400	0.989774
4	97911201	97911400	0.989771
14	31336101	31336300	0.989769
1	119836201	119836400	0.989769
7	35854501	35854700	0.989763
10	21620201	21620400	0.989749
5	148739401	148739600	0.989748
2	72811201	72811400	0.989747
11	53656601	53656800	0.989745
3	106001301	106001500	0.989744
7	19715501	19715700	0.989744
13	98832401	98832600	0.989721
13	8677001	8677200	0.989718
19	23144001	23144200	0.989718
12	76254901	76255100	0.989716
14	121053101	121053300	0.989708
14	121053201	121053400	0.989708
12	114134801	114135000	0.989697
12	114134901	114135100	0.989697
12	81013501	81013700	0.989696
11	104305801	104306000	0.989691
17	78937901	78938100	0.989685
2	129694201	129694400	0.989682
15	97229701	97229900	0.989678
13	108083001	108083200	0.989674
9	42217601	42217800	0.989673
3	34129901	34130100	0.989667
4	53227601	53227800	0.989666
15	82795701	82795900	0.989665
15	82795801	82796000	0.989665
2	118660101	118660300	0.989655
14	122913601	122913800	0.989639
6	17764001	17764200	0.989639
18	31918601	31918800	0.989637
4	128995001	128995200	0.989636
16	49896201	49896400	0.989634
10	116727601	116727800	0.989632
6	137755001	137755200	0.989629
6	31897001	31897200	0.989624
1	72211401	72211600	0.989617
13	50322101	50322300	0.989615
5	25613801	25614000	0.98961
2	69582801	69583000	0.989607
6	22363601	22363800	0.989595
13	95921501	95921700	0.989566
19	23036701	23036900	0.989566
9	107579501	107579700	0.989564
15	6231301	6231500	0.989564
16	7433101	7433300	0.989563
16	7433201	7433400	0.989563
13	34828301	34828500	0.989555
1	178677701	178677900	0.989554
18	81245001	81245200	0.989552
11	33197201	33197400	0.989551
13	40924101	40924300	0.989545
3	69971701	69971900	0.989542
11	4222301	4222500	0.989539
2	27017801	27018000	0.989535
6	51613901	51614100	0.989527
2	129799601	129799800	0.989523
14	14014901	14015100	0.989516
12	32821401	32821600	0.989511
10	117793001	117793200	0.989506
1	78535701	78535900	0.989502
8	40875701	40875900	0.989497
4	119071301	119071500	0.989491
16	89774201	89774400	0.989491
9	106684201	106684400	0.989486
7	130590501	130590700	0.989469
4	129792801	129793000	0.989464
14	56777201	56777400	0.989463
14	101608301	101608500	0.989462
16	13111601	13111800	0.989458
9	91378101	91378300	0.989452
4	133774501	133774700	0.989443
9	107575701	107575900	0.989441
10	59560201	59560400	0.989437
16	93716501	93716700	0.989435
11	76646401	76646600	0.989435
5	67840901	67841100	0.989434
1	164482201	164482400	0.989431
9	119403201	119403400	0.989428
8	107437501	107437700	0.989426
8	46616101	46616300	0.989418
12	23025601	23025800	0.989415
3	122184701	122184900	0.989413
7	38018201	38018400	0.989409
6	6882901	6883100	0.989401
9	48539101	48539300	0.989396
1	51600501	51600700	0.989393
11	115101901	115102100	0.989388
10	99264901	99265100	0.989387
10	69566201	69566400	0.989382
15	71795001	71795200	0.989381
4	129696001	129696200	0.989378
11	3127301	3127500	0.989371
13	23492501	23492700	0.98937
12	25299701	25299900	0.989366
3	88424701	88424900	0.989362
7	128554501	128554700	0.989352
4	8799501	8799700	0.989345
1	39898301	39898500	0.989343
15	83076201	83076400	0.989337
1	135135701	135135900	0.989332
16	50205101	50205300	0.989326
16	50205201	50205400	0.989326
2	103298901	103299100	0.989301
16	20302401	20302600	0.989299
18	38574201	38574400	0.989289
19	53946101	53946300	0.98928
4	100214901	100215100	0.989278
4	56492901	56493100	0.989275
11	70510201	70510400	0.989272
10	120465401	120465600	0.989264
4	133674401	133674600	0.989264
15	25724601	25724800	0.98926
5	33017801	33018000	0.989259
10	63352001	63352200	0.989253
10	63352101	63352300	0.989253
3	129634601	129634800	0.989245
3	21992001	21992200	0.989241
13	51848401	51848600	0.989239
10	82987301	82987500	0.989221
2	163401201	163401400	0.989218
16	43698801	43699000	0.989216
1	58967701	58967900	0.989213
5	120133101	120133300	0.989202
1	90736201	90736400	0.989193
12	46820301	46820500	0.989181
1	72256201	72256400	0.989179
4	12663201	12663400	0.989176
12	81332301	81332500	0.98917
4	139196601	139196800	0.989163
17	5165301	5165500	0.989161
7	80667201	80667400	0.989154
2	44313601	44313800	0.989152
4	133671801	133672000	0.98915
7	113768201	113768400	0.989144
13	111296101	111296300	0.989144
13	23561801	23562000	0.989141
10	75518201	75518400	0.989136
4	59682701	59682900	0.989134
8	106169701	106169900	0.989131
17	32035501	32035700	0.989126
1	184266301	184266500	0.989124
6	94647501	94647700	0.989112
16	92300801	92301000	0.98911
12	65073601	65073800	0.989108
5	32069901	32070100	0.989105
18	31583001	31583200	0.989104
18	31583101	31583300	0.989104
8	14113701	14113900	0.9891
19	42085701	42085900	0.989096
11	9129801	9130000	0.989096
6	114969401	114969600	0.989095
7	59230301	59230500	0.989093
1	78525201	78525400	0.98909
10	75551601	75551800	0.989086
19	43816301	43816500	0.989071
19	4840401	4840600	0.989066
9	75466501	75466700	0.989062
9	75466601	75466800	0.989062
11	3142601	3142800	0.989049
11	70321601	70321800	0.989048
2	163052101	163052300	0.989038
2	163052201	163052400	0.989038
17	24707101	24707300	0.989037
4	42767201	42767400	0.989027
19	32648101	32648300	0.989027
8	20395001	20395200	0.989023
1	62738101	62738300	0.989016
9	25152101	25152300	0.989007
5	134499801	134500000	0.989002
2	93162901	93163100	0.988999
19	53119901	53120100	0.988995
2	131171301	131171500	0.98899
14	118714701	118714900	0.988987
1	93275701	93275900	0.988985
19	38192001	38192200	0.988985
19	38192101	38192300	0.988985
8	11313801	11314000	0.988982
13	43616201	43616400	0.988979
17	56989101	56989300	0.988978
15	73687401	73687600	0.988965
15	73687501	73687700	0.988965
8	116667001	116667200	0.98896
11	22857101	22857300	0.988958
9	55311701	55311900	0.988958
8	107254901	107255100	0.988956
12	51699901	51700100	0.988948
10	79779801	79780000	0.988942
12	52501201	52501400	0.988934
12	52501301	52501500	0.988934
10	67296201	67296400	0.988931
19	43695301	43695500	0.988931
2	121141201	121141400	0.988927
5	21732901	21733100	0.988914
15	100321201	100321400	0.988905
2	132030501	132030700	0.988904
5	115538701	115538900	0.988902
18	37809101	37809300	0.988896
7	130179201	130179400	0.988891
7	130179301	130179500	0.988891
1	86313901	86314100	0.988887
9	54614301	54614500	0.988881
4	33249101	33249300	0.988868
15	25751501	25751700	0.988866
13	47249601	47249800	0.988866
14	119141001	119141200	0.988858
11	53436801	53437000	0.988853
2	181684801	181685000	0.988848
2	181684901	181685100	0.988848
7	100160501	100160700	0.988846
7	100160601	100160800	0.988846
17	64601601	64601800	0.988842
7	45064301	45064500	0.98884
3	51705401	51705600	0.988834
4	47122101	47122300	0.988831
19	53112401	53112600	0.988821
7	90132101	90132300	0.98881
5	5505201	5505400	0.988789
10	24617701	24617900	0.988788
19	30810201	30810400	0.988787
3	40894101	40894300	0.988774
19	56459601	56459800	0.988773
1	134290901	134291100	0.988766
9	44605801	44606000	0.988765
14	17967601	17967800	0.988763
14	17967701	17967900	0.988763
4	152012901	152013100	0.98876
3	145625001	145625200	0.988746
4	108999701	108999900	0.988745
11	111652801	111653000	0.988729
11	111652901	111653100	0.988729
8	91507601	91507800	0.988727
10	125388801	125389000	0.988718
3	32601101	32601300	0.988714
6	58640201	58640400	0.988711
7	99643601	99643800	0.988703
16	6502201	6502400	0.988703
7	35086601	35086800	0.988702
9	100642401	100642600	0.988702
14	12114701	12114900	0.988697
13	51171501	51171700	0.988695
10	98720701	98720900	0.988694
6	122856001	122856200	0.988689
11	3144801	3145000	0.988685
17	28520001	28520200	0.988683
5	65955601	65955800	0.988674
16	91117001	91117200	0.988669
5	104416901	104417100	0.988662
5	104417001	104417200	0.988662
11	87020701	87020900	0.988659
8	31274301	31274500	0.988651
15	16763301	16763500	0.988649
3	38152101	38152300	0.988648
9	39996701	39996900	0.988637
8	106929401	106929600	0.988635
8	106929501	106929700	0.988635
9	21503701	21503900	0.988634
11	3913601	3913800	0.988626
4	141536601	141536800	0.988617
13	105300101	105300300	0.988615
5	37147401	37147600	0.988613
7	135581401	135581600	0.988607
12	5119501	5119700	0.988604
9	55510801	55511000	0.988591
10	122990701	122990900	0.988587
6	16701601	16701800	0.988581
4	139008101	139008300	0.988566
2	160578901	160579100	0.988566
6	136827101	136827300	0.988546
12	99861101	99861300	0.988541
2	127136901	127137100	0.988527
5	141987501	141987700	0.988524
5	141987601	141987800	0.988524
14	85897801	85898000	0.988522
14	85897901	85898100	0.988522
4	147419201	147419400	0.988514
6	5256501	5256700	0.98851
15	93468201	93468400	0.988505
13	23307101	23307300	0.988496
7	25781201	25781400	0.988488
9	53934501	53934700	0.988485
10	25268401	25268600	0.98848
17	40875701	40875900	0.988478
15	102975901	102976100	0.988474
16	85443801	85444000	0.988473
2	71213001	71213200	0.988472
2	71213101	71213300	0.988472
18	39091401	39091600	0.988455
18	56132601	56132800	0.98845
4	6222501	6222700	0.988429
9	21109201	21109400	0.988422
3	64039601	64039800	0.98842
10	116469801	116470000	0.988417
10	10100701	10100900	0.988417
10	10100801	10101000	0.988417
7	98157701	98157900	0.988416
17	34457901	34458100	0.988414
5	100582601	100582800	0.988404
3	68709601	68709800	0.988404
15	36781201	36781400	0.988403
15	36781301	36781500	0.988403
18	6639601	6639800	0.988401
18	6639701	6639900	0.988401
16	30513501	30513700	0.988399
12	4594001	4594200	0.98839
18	23041901	23042100	0.988387
9	40418901	40419100	0.988387
11	88719501	88719700	0.988386
15	96639001	96639200	0.988383
6	118010401	118010600	0.988377
8	15025601	15025800	0.988374
17	35994601	35994800	0.988364
8	106060601	106060800	0.988364
4	130829501	130829700	0.988363
19	36919401	36919600	0.988361
3	83053201	83053400	0.988358
3	14642101	14642300	0.988356
6	137145201	137145400	0.988354
11	84515901	84516100	0.988353
1	136578301	136578500	0.988352
14	122229001	122229200	0.98835
10	109912101	109912300	0.988348
13	48962601	48962800	0.988348
8	123601301	123601500	0.988346
3	137942501	137942700	0.988331
12	4843601	4843800	0.988321
15	27464101	27464300	0.988317
1	163150701	163150900	0.988311
13	25094201	25094400	0.988306
9	95561701	95561900	0.988306
11	6175101	6175300	0.9883
9	3572201	3572400	0.9883
8	27192501	27192700	0.988293
9	22003201	22003400	0.988283
18	39932301	39932500	0.988272
9	31210601	31210800	0.988271
3	55449101	55449300	0.988269
9	15046001	15046200	0.988267
10	4388801	4389000	0.988267
17	5650101	5650300	0.988263
18	74571801	74572000	0.988259
2	74663801	74664000	0.988232
5	20883201	20883400	0.988226
11	79790101	79790300	0.98822
5	92309501	92309700	0.988218
4	24596101	24596300	0.988218
2	167491801	167492000	0.988217
9	43498201	43498400	0.988214
18	56621201	56621400	0.988214
4	42999501	42999700	0.988199
4	150785101	150785300	0.988198
17	15804601	15804800	0.988197
18	65013501	65013700	0.988197
18	35021201	35021400	0.988191
6	8068501	8068700	0.988183
13	91796201	91796400	0.98818
2	65121201	65121400	0.988174
2	65121301	65121500	0.988174
5	140749701	140749900	0.988173
5	140749801	140750000	0.988173
7	131062801	131063000	0.988167
4	149262801	149263000	0.988165
4	149262901	149263100	0.988165
11	54984001	54984200	0.98816
16	89990201	89990400	0.988129
14	119820701	119820900	0.988127
2	113328401	113328600	0.988123
1	13050101	13050300	0.988111
2	85011901	85012100	0.988109
3	87884701	87884900	0.988106
11	70229701	70229900	0.988105
18	70652401	70652600	0.988093
9	98297001	98297200	0.988092
7	132866201	132866400	0.98809
5	121233601	121233800	0.98807
13	65225601	65225800	0.988069
13	65225701	65225900	0.988069
11	22982701	22982900	0.988066
17	63493201	63493400	0.988064
1	182974801	182975000	0.988056
13	47850801	47851000	0.988053
4	131826101	131826300	0.988052
4	155696601	155696800	0.988046
2	35461901	35462100	0.988044
6	72699601	72699800	0.988043
2	45013501	45013700	0.988036
6	128764001	128764200	0.988036
2	6220301	6220500	0.988034
6	98093101	98093300	0.988033
4	122998301	122998500	0.988031
7	45475901	45476100	0.988026
8	18477801	18478000	0.988023
8	13251501	13251700	0.988005
13	75738101	75738300	0.988004
5	117840401	117840600	0.987989
5	117840501	117840700	0.987989
15	12322701	12322900	0.987986
17	80809501	80809700	0.987986
11	104590401	104590600	0.987979
17	10320801	10321000	0.987975
19	32317701	32317900	0.987971
19	32317801	32318000	0.987971
5	111725801	111726000	0.98797
19	21471901	21472100	0.987935
8	40963601	40963800	0.987933
2	70955201	70955400	0.987931
1	164367001	164367200	0.987926
13	37964001	37964200	0.98792
4	102533901	102534100	0.987919
15	61975201	61975400	0.987913
15	11753301	11753500	0.987899
14	104474601	104474800	0.987892
19	47837601	47837800	0.987887
18	70683401	70683600	0.987886
18	70683501	70683700	0.987886
7	141447101	141447300	0.987881
18	65578301	65578500	0.987878
19	5923801	5924000	0.987874
8	13209301	13209500	0.987871
9	103202101	103202300	0.987869
11	99105201	99105400	0.987855
13	111929001	111929200	0.987851
5	91869601	91869800	0.987843
9	108693001	108693200	0.98784
4	106910901	106911100	0.987838
10	3696301	3696500	0.987836
10	3696401	3696600	0.987836
2	25836501	25836700	0.987836
13	21945601	21945800	0.987827
6	54597001	54597200	0.987826
11	76180101	76180300	0.987821
5	134528701	134528900	0.987818
16	4568101	4568300	0.987817
17	26654401	26654600	0.987808
7	35752501	35752700	0.987806
1	38852901	38853100	0.987803
1	38853001	38853200	0.987803
8	121974201	121974400	0.987802
12	100985401	100985600	0.987802
18	11050301	11050500	0.987792
10	17727501	17727700	0.987792
4	88789501	88789700	0.987786
18	20749401	20749600	0.987785
13	106745401	106745600	0.987781
14	54713001	54713200	0.987778
11	79714801	79715000	0.987778
13	42367801	42368000	0.987776
12	105006001	105006200	0.987775
1	191063801	191064000	0.987773
12	72536801	72537000	0.987771
2	71800901	71801100	0.987767
17	46873601	46873800	0.987765
17	83323701	83323900	0.987757
11	88294701	88294900	0.987747
16	30693101	30693300	0.98774
5	52391401	52391600	0.987738
10	76446101	76446300	0.987721
10	93122601	93122800	0.98771
16	3247901	3248100	0.987702
3	145651801	145652000	0.9877
3	52925201	52925400	0.987687
2	62391001	62391200	0.987687
7	140882401	140882600	0.987684
4	148008601	148008800	0.987684
3	21953001	21953200	0.987682
9	106643601	106643800	0.987681
18	20750101	20750300	0.987679
10	130470201	130470400	0.987679
2	179973701	179973900	0.987672
14	78731501	78731700	0.987671
7	24395001	24395200	0.987654
11	35119201	35119400	0.987651
15	36434901	36435100	0.98765
9	61278401	61278600	0.987641
4	138693601	138693800	0.987637
11	82847801	82848000	0.987635
8	4259501	4259700	0.987635
15	75907901	75908100	0.987635
15	75908001	75908200	0.987635
4	99716301	99716500	0.987634
8	46616201	46616400	0.987623
13	42918901	42919100	0.987619
9	96197701	96197900	0.987616
17	6108501	6108700	0.987615
8	35301401	35301600	0.987611
8	13387801	13388000	0.987609
11	4250601	4250800	0.987607
11	86717801	86718000	0.987602
7	127214701	127214900	0.9876
2	130579901	130580100	0.987595
2	157423501	157423700	0.987592
9	25042001	25042200	0.987588
3	52401201	52401400	0.987588
19	44459501	44459700	0.987585
4	3176301	3176500	0.987583
2	143062201	143062400	0.98758
6	145048201	145048400	0.987574
16	26691601	26691800	0.987574
12	84451501	84451700	0.987563
19	32215001	32215200	0.987563
4	133050501	133050700	0.987559
18	53471401	53471600	0.987552
2	168614201	168614400	0.987547
4	60536701	60536900	0.987543
2	19553501	19553700	0.987537
7	57510701	57510900	0.987531
11	80302701	80302900	0.98753
12	69538101	69538300	0.987529
3	65956201	65956400	0.987508
5	125495801	125496000	0.987502
8	120100501	120100700	0.987501
19	43521701	43521900	0.987497
4	128654201	128654400	0.987495
13	48324301	48324500	0.987493
4	116719401	116719600	0.98749
6	38911201	38911400	0.987487
6	38911301	38911500	0.987487
15	55222101	55222300	0.987487
15	55222201	55222400	0.987487
1	165770701	165770900	0.987482
16	5532901	5533100	0.987473
10	67098501	67098700	0.987468
5	91722401	91722600	0.987463
8	110846201	110846400	0.987462
7	67168801	67169000	0.987457
13	107531001	107531200	0.987455
7	89841801	89842000	0.987452
11	52143901	52144100	0.987449
8	104632301	104632500	0.987416
1	67104001	67104200	0.987412
6	93363901	93364100	0.987409
15	56046701	56046900	0.987403
10	88728601	88728800	0.987401
2	130588701	130588900	0.987401
6	40472201	40472400	0.9874
8	70365001	70365200	0.987398
8	70365101	70365300	0.987398
4	27965201	27965400	0.987394
14	119255301	119255500	0.987391
4	152799501	152799700	0.987381
11	96828101	96828300	0.987374
4	106562701	106562900	0.987372
2	105688201	105688400	0.987369
10	117677601	117677800	0.987355
11	52373801	52374000	0.987345
4	126273701	126273900	0.987344
11	68703201	68703400	0.987342
11	100440201	100440400	0.987336
19	23580301	23580500	0.987334
4	130295201	130295400	0.987333
2	22747201	22747400	0.987325
2	45171501	45171700	0.987325
5	45638001	45638200	0.987324
16	96791501	96791700	0.987312
16	96791601	96791800	0.987312
11	77165001	77165200	0.987312
13	102740101	102740300	0.987309
7	72004401	72004600	0.987304
3	9610201	9610400	0.987303
10	21996501	21996700	0.987295
12	26361301	26361500	0.987277
9	119597201	119597400	0.987275
19	60757701	60757900	0.987272
1	38002001	38002200	0.987272
6	146686101	146686300	0.987271
17	84647901	84648100	0.987267
13	83021201	83021400	0.987264
3	37332201	37332400	0.987263
2	78845101	78845300	0.987252
5	90414801	90415000	0.987249
18	37442201	37442400	0.987246
7	45956501	45956700	0.98724
1	188069701	188069900	0.987238
18	20740301	20740500	0.987237
8	44979301	44979500	0.987237
1	160576201	160576400	0.987235
18	68472001	68472200	0.987235
8	13869301	13869500	0.987232
2	154533201	154533400	0.987228
10	59480701	59480900	0.987228
18	77934201	77934400	0.987227
12	55560101	55560300	0.987225
3	96160901	96161100	0.987217
5	113304401	113304600	0.987212
11	55991601	55991800	0.987209
2	170527001	170527200	0.987206
2	166140601	166140800	0.987204
18	82855501	82855700	0.987192
19	56462801	56463000	0.987192
5	62745701	62745900	0.987187
13	36789601	36789800	0.987173
13	36789701	36789900	0.987173
17	24637101	24637300	0.987168
6	128625301	128625500	0.987155
11	96902201	96902400	0.987145
1	135204601	135204800	0.987131
4	88723201	88723400	0.987129
14	63908801	63909000	0.987119
9	106821101	106821300	0.987118
12	34658301	34658500	0.987115
5	105416601	105416800	0.987112
10	125725201	125725400	0.9871
5	135166901	135167100	0.987098
6	101293401	101293600	0.987091
10	116911901	116912100	0.987086
5	36736001	36736200	0.987078
6	34316801	34317000	0.98707
14	54341801	54342000	0.98707
11	19979401	19979600	0.987069
15	42523201	42523400	0.987061
5	105651501	105651700	0.98705
14	62556401	62556600	0.987049
7	63969801	63970000	0.987038
6	83036201	83036400	0.987029
3	108470001	108470200	0.987013
7	90131901	90132100	0.987009
4	142249301	142249500	0.987008
12	91418901	91419100	0.987006
15	54070101	54070300	0.986997
6	93985001	93985200	0.986988
4	146458201	146458400	0.986985
4	146458301	146458500	0.986985
2	76968801	76969000	0.986984
18	80150301	80150500	0.986973
4	140383501	140383700	0.98697
1	176832801	176833000	0.98697
14	32309701	32309900	0.986969
11	82576201	82576400	0.986969
8	46883301	46883500	0.986963
7	111121401	111121600	0.98696
9	117870801	117871000	0.986959
14	73370701	73370900	0.986959
18	37644601	37644800	0.986951
11	83748501	83748700	0.986947
8	105326701	105326900	0.986945
17	79893501	79893700	0.986944
14	45462301	45462500	0.986935
10	87857401	87857600	0.98693
2	29708101	29708300	0.986925
9	107669801	107670000	0.986924
6	8951001	8951200	0.986915
13	91167501	91167700	0.986912
6	41272101	41272300	0.986912
9	67208501	67208700	0.986911
9	67208601	67208800	0.986911
17	66443801	66444000	0.9869
13	27734801	27735000	0.986892
15	36279701	36279900	0.986886
13	3610301	3610500	0.986884
18	46723901	46724100	0.986861
18	46724001	46724200	0.986861
16	13541201	13541400	0.986857
6	35002301	35002500	0.986837
1	179906401	179906600	0.986831
2	22816501	22816700	0.986826
9	59269901	59270100	0.986819
11	88625501	88625700	0.986816
4	86664401	86664600	0.986814
16	50204901	50205100	0.986806
16	50205001	50205200	0.986806
X	151345201	151345400	0.986804
3	86789001	86789200	0.986791
7	100179001	100179200	0.986778
5	96536801	96537000	0.986775
5	151175801	151176000	0.986773
7	30533201	30533400	0.986769
X	8446201	8446400	0.986764
8	106634001	106634200	0.986763
9	18292601	18292800	0.986756
17	32190101	32190300	0.986754
4	98739701	98739900	0.986748
18	38297401	38297600	0.986748
4	9096701	9096900	0.986743
7	127214901	127215100	0.986739
6	94630601	94630800	0.986734
12	13575801	13576000	0.986723
12	13575901	13576100	0.986723
6	99027301	99027500	0.986713
4	131914401	131914600	0.986712
12	76372101	76372300	0.986699
9	102714801	102715000	0.986692
12	4233901	4234100	0.986692
1	164713501	164713700	0.98668
8	82865601	82865800	0.986678
4	149392701	149392900	0.986677
19	57894201	57894400	0.986665
6	12551201	12551400	0.986663
6	12551301	12551500	0.986663
17	30522301	30522500	0.986663
5	90932001	90932200	0.986662
6	124913201	124913400	0.986658
1	133033501	133033700	0.986657
2	153214601	153214800	0.986657
13	112463601	112463800	0.986653
10	115359101	115359300	0.986651
3	97831501	97831700	0.986646
15	7168301	7168500	0.986642
3	95263601	95263800	0.986631
11	53789901	53790100	0.986629
8	11113101	11113300	0.986626
18	55107101	55107300	0.986624
9	120569801	120570000	0.986618
11	69670701	69670900	0.986618
13	59314201	59314400	0.986614
7	6258801	6259000	0.986606
9	13966201	13966400	0.986605
17	31479001	31479200	0.986603
9	44568001	44568200	0.986602
2	71366301	71366500	0.986601
9	119597701	119597900	0.986592
6	135026101	135026300	0.986586
12	85524501	85524700	0.986577
2	104534401	104534600	0.986552
1	166280201	166280400	0.986548
4	155991801	155992000	0.986547
7	135609401	135609600	0.986544
2	181917701	181917900	0.986542
12	16734201	16734400	0.986541
1	106155301	106155500	0.986541
7	92903701	92903900	0.986539
7	49711301	49711500	0.986536
11	113703601	113703800	0.986523
19	46076001	46076200	0.986521
12	85497201	85497400	0.986519
1	127500501	127500700	0.986517
8	69540101	69540300	0.986502
3	108444101	108444300	0.986501
17	35439601	35439800	0.9865
15	14124101	14124300	0.986498
19	10689501	10689700	0.986496
7	27675001	27675200	0.986496
10	74929901	74930100	0.986491
12	17881201	17881400	0.98649
14	11700201	11700400	0.986487
1	58504101	58504300	0.986484
2	69381901	69382100	0.986482
2	136002201	136002400	0.986473
17	7721701	7721900	0.986465
13	49070601	49070800	0.98646
4	129048001	129048200	0.986458
X	36814401	36814600	0.986452
16	3240901	3241100	0.986445
16	3241001	3241200	0.986445
5	103999001	103999200	0.986437
3	80691101	80691300	0.986437
19	18548601	18548800	0.986434
5	65861301	65861500	0.986433
6	35871201	35871400	0.986431
19	7415901	7416100	0.986427
1	34192201	34192400	0.986426
2	179867001	179867200	0.986408
2	179867101	179867300	0.986408
6	37354401	37354600	0.986407
15	73593001	73593200	0.986405
11	32580301	32580500	0.986393
11	77497701	77497900	0.986391
9	21943601	21943800	0.986389
8	109962301	109962500	0.986385
9	56891201	56891400	0.986382
10	21997501	21997700	0.986362
5	135042601	135042800	0.986355
9	108753301	108753500	0.986351
2	35277901	35278100	0.986351
2	72098401	72098600	0.98635
X	74297501	74297700	0.986343
7	123449801	123450000	0.986339
4	43906901	43907100	0.986329
6	23166101	23166300	0.986328
12	3968601	3968800	0.986318
7	99917301	99917500	0.986314
2	126594001	126594200	0.986305
10	107124101	107124300	0.986286
11	33543501	33543700	0.986284
2	76050201	76050400	0.986278
6	87671701	87671900	0.986275
19	6832401	6832600	0.986264
3	108940601	108940800	0.986257
9	110249701	110249900	0.986252
12	71702101	71702300	0.98625
3	157578201	157578400	0.986243
10	26773201	26773400	0.98624
2	167177101	167177300	0.986225
6	87016901	87017100	0.986222
14	34504301	34504500	0.986202
9	75196201	75196400	0.9862
9	75196301	75196500	0.9862
10	51405301	51405500	0.986199
8	47726701	47726900	0.986199
11	82848001	82848200	0.986192
19	12466301	12466500	0.98619
7	130574601	130574800	0.986184
13	52565201	52565400	0.986182
17	81669601	81669800	0.98618
8	24419301	24419500	0.986175
2	157052601	157052800	0.986175
8	108701901	108702100	0.986171
10	77030701	77030900	0.986161
16	18086601	18086800	0.986158
16	18086701	18086900	0.986158
6	66263701	66263900	0.986153
18	57875401	57875600	0.986147
10	78779201	78779400	0.986144
11	75590401	75590600	0.986144
17	14975501	14975700	0.986144
10	84573701	84573900	0.986139
11	51681901	51682100	0.986138
13	21178801	21179000	0.986135
15	77358701	77358900	0.986135
3	52955601	52955800	0.986135
14	98414401	98414600	0.986127
18	56871401	56871600	0.986125
18	56871501	56871700	0.986125
9	114558501	114558700	0.986124
6	101376701	101376900	0.986121
17	55892001	55892200	0.986112
10	67785701	67785900	0.986109
11	49848001	49848200	0.986109
2	119873101	119873300	0.986108
6	47779001	47779200	0.986105
8	33904101	33904300	0.986105
5	119337501	119337700	0.986102
1	118322301	118322500	0.986096
18	65085501	65085700	0.98609
12	83617401	83617600	0.986088
5	120505201	120505400	0.98607
7	43326201	43326400	0.986068
13	111520901	111521100	0.986067
19	5054201	5054400	0.986065
7	75412401	75412600	0.986059
13	93234401	93234600	0.986055
16	16213001	16213200	0.986047
1	87650901	87651100	0.986032
11	45829401	45829600	0.986029
13	62097501	62097700	0.986027
3	148943401	148943600	0.986021
11	78557401	78557600	0.986009
6	72617001	72617200	0.986006
10	89453701	89453900	0.986003
7	101664301	101664500	0.986003
9	107552001	107552200	0.986002
3	35693201	35693400	0.985999
9	64738001	64738200	0.985996
11	75295101	75295300	0.985994
5	139383301	139383500	0.985994
18	24127301	24127500	0.985984
18	24127401	24127600	0.985984
11	114877101	114877300	0.98598
11	114877201	114877400	0.98598
9	57162701	57162900	0.98598
6	127583001	127583200	0.985979
6	101287901	101288100	0.985974
7	120327001	120327200	0.985972
5	109548601	109548800	0.985972
10	42478801	42479000	0.985962
12	113224201	113224400	0.985961
14	4182801	4183000	0.985956
5	73172201	73172400	0.985955
4	44179801	44180000	0.985952
15	59522401	59522600	0.98595
6	122485501	122485700	0.985948
7	4723301	4723500	0.985941
5	65095101	65095300	0.985936
17	87036701	87036900	0.985936
17	47010201	47010400	0.985929
12	57549001	57549200	0.985926
11	61897801	61898000	0.985921
11	61897901	61898100	0.985921
5	151102001	151102200	0.985916
5	151102101	151102300	0.985916
4	88034701	88034900	0.985908
4	58990901	58991100	0.985898
4	82504901	82505100	0.985894
5	129886501	129886700	0.985893
10	67598501	67598700	0.985884
8	108942801	108943000	0.985884
16	13781601	13781800	0.985883
6	7694801	7695000	0.985883
15	12371101	12371300	0.985877
6	100462801	100463000	0.985862
17	66365301	66365500	0.985857
7	27650901	27651100	0.985851
9	47625901	47626100	0.98585
15	13180801	13181000	0.985849
15	13180901	13181100	0.985849
10	56106901	56107100	0.985845
4	125143201	125143400	0.98584
4	138326501	138326700	0.985834
9	20513501	20513700	0.98582
9	20513601	20513800	0.98582
3	37659601	37659800	0.985818
14	29977301	29977500	0.985806
10	122987201	122987400	0.985796
4	104993001	104993200	0.985791
5	23788401	23788600	0.985787
10	19023401	19023600	0.985782
12	116467201	116467400	0.985777
18	60767301	60767500	0.985774
5	33662601	33662800	0.985772
2	10152201	10152400	0.985764
6	70714301	70714500	0.985753
1	88283901	88284100	0.985752
4	147492901	147493100	0.98575
9	78526101	78526300	0.985736
9	78526201	78526400	0.985736
13	40861101	40861300	0.985734
13	23459301	23459500	0.985731
1	77452901	77453100	0.98572
15	59983901	59984100	0.985715
18	70420301	70420500	0.985714
14	51130301	51130500	0.98571
7	72200401	72200600	0.985709
14	51125501	51125700	0.985705
9	53825301	53825500	0.985704
11	4292301	4292500	0.985702
8	79294301	79294500	0.985696
10	98543801	98544000	0.985691
10	125952001	125952200	0.985691
13	54237501	54237700	0.985684
12	111906401	111906600	0.98568
17	45581301	45581500	0.98568
10	121124601	121124800	0.985679
3	27156301	27156500	0.985674
15	27916301	27916500	0.985669
4	147698001	147698200	0.985659
5	67930601	67930800	0.985655
5	67930701	67930900	0.985655
2	34773801	34774000	0.985652
3	64791101	64791300	0.985649
9	63953701	63953900	0.985642
19	46153201	46153400	0.98564
8	3672001	3672200	0.985638
17	49898701	49898900	0.985635
19	57328501	57328700	0.985624
2	57236801	57237000	0.985623
3	144786901	144787100	0.985621
5	97226601	97226800	0.985614
6	122874601	122874800	0.985607
1	164235001	164235200	0.985591
5	111393901	111394100	0.985586
16	75877301	75877500	0.985579
14	24258301	24258500	0.985573
14	24258401	24258600	0.985573
8	123760001	123760200	0.985571
17	71287701	71287900	0.985562
19	29253901	29254100	0.98556
15	97424801	97425000	0.985557
15	101285401	101285600	0.985541
2	170160401	170160600	0.985527
16	4965601	4965800	0.985525
19	59453901	59454100	0.985524
5	45451401	45451600	0.985523
5	45451501	45451700	0.985523
5	146523701	146523900	0.985515
5	146523801	146524000	0.985515
15	6601401	6601600	0.985488
5	109844101	109844300	0.985487
5	109844201	109844400	0.985487
7	114563501	114563700	0.985487
9	38954301	38954500	0.985471
18	50035201	50035400	0.985467
14	62789501	62789700	0.985466
X	169979401	169979600	0.985463
7	78049501	78049700	0.985455
17	5650201	5650400	0.985452
5	30234101	30234300	0.985441
2	180708901	180709100	0.985429
13	102669701	102669900	0.985426
7	63753501	63753700	0.985425
3	116506901	116507100	0.985421
12	113625401	113625600	0.985415
6	114724001	114724200	0.98541
3	116232001	116232200	0.985399
6	145063201	145063400	0.985398
5	3342301	3342500	0.985398
6	53514901	53515100	0.985386
6	53515001	53515200	0.985386
14	62975101	62975300	0.985372
6	51321201	51321400	0.985368
19	40833701	40833900	0.985368
6	38316301	38316500	0.985368
13	23743201	23743400	0.985361
7	80860401	80860600	0.985355
10	117709201	117709400	0.985349
9	120575601	120575800	0.985347
11	70014901	70015100	0.985343
11	99134801	99135000	0.985341
1	135267601	135267800	0.985339
14	4166101	4166300	0.985324
17	5139801	5140000	0.985309
9	75275301	75275500	0.985295
14	21549901	21550100	0.985295
5	52663601	52663800	0.985284
1	186510701	186510900	0.985283
1	186510801	186511000	0.985283
5	134966601	134966800	0.985281
17	22817801	22818000	0.985281
5	136089201	136089400	0.985278
1	40267201	40267400	0.985273
15	11994901	11995100	0.985265
11	108197601	108197800	0.985263
11	108197701	108197900	0.985263
8	85527301	85527500	0.985256
12	19424401	19424600	0.985253
17	74291801	74292000	0.985252
7	89402901	89403100	0.985249
17	85256901	85257100	0.985238
6	134921801	134922000	0.985238
3	135635601	135635800	0.985233
3	31603501	31603700	0.985224
14	21850001	21850200	0.985209
15	12926401	12926600	0.985204
6	47673101	47673300	0.985203
15	58049001	58049200	0.985192
8	106932701	106932900	0.985181
13	47249401	47249600	0.98518
13	55328101	55328300	0.985177
7	45575501	45575700	0.985165
10	22142601	22142800	0.985161
11	90283801	90284000	0.985155
11	42326301	42326500	0.985139
9	72640701	72640900	0.985129
13	70036601	70036800	0.98511
13	65661501	65661700	0.985109
5	109924001	109924200	0.985106
5	109924101	109924300	0.985106
8	109998801	109999000	0.985102
2	46465401	46465600	0.985102
13	109900001	109900200	0.985098
18	35679001	35679200	0.985094
10	95568001	95568200	0.985079
7	99169701	99169900	0.985074
13	34228801	34229000	0.985073
6	29819401	29819600	0.985069
14	75518801	75519000	0.985067
10	93518101	93518300	0.985067
2	127338101	127338300	0.985065
15	8109801	8110000	0.985059
11	119239701	119239900	0.985059
3	3751501	3751700	0.985059
9	110281601	110281800	0.985045
9	72465901	72466100	0.985038
17	26068201	26068400	0.98503
17	47628801	47629000	0.98503
7	120918801	120919000	0.985009
15	42523001	42523200	0.985006
2	118973201	118973400	0.985001
5	102692701	102692900	0.985
5	102692801	102693000	0.985
1	24587301	24587500	0.984998
7	28014101	28014300	0.984989
7	36699101	36699300	0.984989
17	84956601	84956800	0.984985
7	30533101	30533300	0.98498
3	67568501	67568700	0.984978
11	17666301	17666500	0.984974
5	20952801	20953000	0.984973
16	78307901	78308100	0.984967
9	34202601	34202800	0.984966
5	130034101	130034300	0.984961
1	67092901	67093100	0.984961
6	114519001	114519200	0.984952
6	128318401	128318600	0.984949
1	185362101	185362300	0.984947
10	59503701	59503900	0.984946
9	62375701	62375900	0.98493
6	131379201	131379400	0.984929
17	32993501	32993700	0.984927
8	78719501	78719700	0.984922
8	69064001	69064200	0.984919
8	122301301	122301500	0.984916
15	68259501	68259700	0.984914
2	34928401	34928600	0.984909
11	64442101	64442300	0.984908
4	151730101	151730300	0.984905
4	151730201	151730400	0.984905
4	86730301	86730500	0.984902
8	46717301	46717500	0.984896
13	69996801	69997000	0.984894
4	132315901	132316100	0.98489
14	31110701	31110900	0.984884
9	59577401	59577600	0.984878
13	25562601	25562800	0.984871
2	32917701	32917900	0.984851
12	44327601	44327800	0.984845
X	74879601	74879800	0.984841
9	111688901	111689100	0.984835
4	125134101	125134300	0.984835
7	37346001	37346200	0.98482
15	79062901	79063100	0.98482
13	58535201	58535400	0.984817
3	96160501	96160700	0.984815
5	77365801	77366000	0.984814
3	104512101	104512300	0.984811
17	71182801	71183000	0.984809
2	126673501	126673700	0.984807
17	40934201	40934400	0.984806
5	135683001	135683200	0.984804
3	108881201	108881400	0.984804
11	86701101	86701300	0.984802
11	86701201	86701400	0.984802
13	58733901	58734100	0.984792
13	58734001	58734200	0.984792
6	67146901	67147100	0.984791
1	177267801	177268000	0.984786
1	177267901	177268100	0.984786
8	107140601	107140800	0.984774
8	110845701	110845900	0.984754
4	144892001	144892200	0.984747
7	35086901	35087100	0.984744
3	55567701	55567900	0.984741
16	95478601	95478800	0.984739
11	69332001	69332200	0.984735
19	6470201	6470400	0.98472
19	6470301	6470500	0.98472
9	20384801	20385000	0.984715
11	5788101	5788300	0.984712
2	6786401	6786600	0.984707
2	6786501	6786700	0.984707
6	85904501	85904700	0.984705
13	102772801	102773000	0.984704
6	120279701	120279900	0.984699
2	29501401	29501600	0.984698
12	79675901	79676100	0.984695
5	41842201	41842400	0.984694
6	87840001	87840200	0.984693
19	32230501	32230700	0.984675
12	79355001	79355200	0.98467
7	73375901	73376100	0.984668
1	72869901	72870100	0.984668
9	64769101	64769300	0.984668
3	83013001	83013200	0.984658
10	30802301	30802500	0.984649
4	126665501	126665700	0.984642
14	26533101	26533300	0.984642
8	104632201	104632400	0.984641
2	31282101	31282300	0.984637
4	136202301	136202500	0.984633
7	44985401	44985600	0.984623
7	27674901	27675100	0.984612
6	101308201	101308400	0.98461
2	44243201	44243400	0.98461
8	111537601	111537800	0.984604
3	32513001	32513200	0.984597
3	32513101	32513300	0.984597
13	35502801	35503000	0.984597
3	31047401	31047600	0.984596
15	89088501	89088700	0.984586
5	125454401	125454600	0.984586
2	72811301	72811500	0.984582
11	43549601	43549800	0.984581
9	66615101	66615300	0.984578
12	106515001	106515200	0.984578
17	45474601	45474800	0.984574
19	6619201	6619400	0.984572
19	6619301	6619500	0.984572
8	70111401	70111600	0.98457
7	28008401	28008600	0.984565
4	57074101	57074300	0.98456
13	13955601	13955800	0.984544
10	78503201	78503400	0.984529
13	111295901	111296100	0.984515
16	84978501	84978700	0.984507
13	21944501	21944700	0.984507
2	109627101	109627300	0.984498
5	74244601	74244800	0.98449
12	40140701	40140900	0.984476
3	126403001	126403200	0.984474
7	36698601	36698800	0.984468
7	83074901	83075100	0.984467
9	32031501	32031700	0.984462
19	21863701	21863900	0.984454
19	21863801	21864000	0.984454
8	12151601	12151800	0.984438
16	56028001	56028200	0.984435
7	143549301	143549500	0.984435
3	152486101	152486300	0.984432
10	21421401	21421600	0.984417
1	179262001	179262200	0.984414
1	179262101	179262300	0.984414
4	11400201	11400400	0.984401
4	146067701	146067900	0.984384
6	90905901	90906100	0.98438
5	30961501	30961700	0.984379
2	72785901	72786100	0.984379
7	43444501	43444700	0.984368
11	4763901	4764100	0.984355
19	23061401	23061600	0.984341
1	166146901	166147100	0.984338
5	44223701	44223900	0.984338
8	111642401	111642600	0.98433
8	111642501	111642700	0.98433
5	103828601	103828800	0.984316
17	73709801	73710000	0.984312
1	93668101	93668300	0.984293
1	112456401	112456600	0.984286
12	21302001	21302200	0.984283
18	53411501	53411700	0.984274
6	113423101	113423300	0.984268
4	117537401	117537600	0.984268
7	37894101	37894300	0.984267
4	89486201	89486400	0.984264
13	81760601	81760800	0.984251
2	15054201	15054400	0.984248
15	87625901	87626100	0.984247
11	109648801	109649000	0.984242
9	107402601	107402800	0.984236
6	34760301	34760500	0.984235
11	95357101	95357300	0.984227
17	10365301	10365500	0.984226
12	31950801	31951000	0.984224
17	28181301	28181500	0.984223
9	64339401	64339600	0.984219
1	23923601	23923800	0.984213
12	33146501	33146700	0.984207
2	122381101	122381300	0.984205
11	61262501	61262700	0.984205
11	33532701	33532900	0.984204
2	158211001	158211200	0.984186
1	132008701	132008900	0.984183
11	119955401	119955600	0.984167
11	119955501	119955700	0.984167
11	46298801	46299000	0.984155
15	80082901	80083100	0.984143
11	87588101	87588300	0.984138
1	66861501	66861700	0.984135
6	52202001	52202200	0.984127
18	75006201	75006400	0.984125
2	144305701	144305900	0.984123
15	40973901	40974100	0.98412
16	52030501	52030700	0.984114
11	94364701	94364900	0.984106
11	20914301	20914500	0.984103
13	20091901	20092100	0.984098
7	116335301	116335500	0.984098
11	57983901	57984100	0.984094
10	123570801	123571000	0.984093
19	55218601	55218800	0.984086
10	58224401	58224600	0.984086
2	102366301	102366500	0.984085
17	66322501	66322700	0.984081
3	115714301	115714500	0.984077
5	91814001	91814200	0.984076
6	51830901	51831100	0.984061
5	142530101	142530300	0.984053
4	152352001	152352200	0.984049
6	121075801	121076000	0.984038
8	125955601	125955800	0.984033
9	26735001	26735200	0.984033
12	83987201	83987400	0.984022
9	75626301	75626500	0.984019
8	94482101	94482300	0.984016
11	103120501	103120700	0.984013
8	107600601	107600800	0.984011
8	117252801	117253000	0.98401
13	3633601	3633800	0.984009
13	45000801	45001000	0.984008
2	158078101	158078300	0.983993
5	143287001	143287200	0.983993
15	64626401	64626600	0.983987
4	123529301	123529500	0.983986
6	139587601	139587800	0.983984
12	56058401	56058600	0.983981
1	43732101	43732300	0.983975
17	25773801	25774000	0.983972
1	34075301	34075500	0.983969
9	114777301	114777500	0.983966
11	65712901	65713100	0.983965
7	83632801	83633000	0.983957
10	25296701	25296900	0.983956
7	100191101	100191300	0.983955
8	125020901	125021100	0.983952
2	64974301	64974500	0.98395
8	78238301	78238500	0.983939
15	12689701	12689900	0.983938
5	81024801	81025000	0.98393
13	59814001	59814200	0.98392
11	116195501	116195700	0.98392
7	60003701	60003900	0.983919
13	33027101	33027300	0.983919
9	99870501	99870700	0.983916
2	62685501	62685700	0.983899
11	99163301	99163500	0.983894
13	56133101	56133300	0.983891
6	27901501	27901700	0.983879
9	122950701	122950900	0.983878
10	81405701	81405900	0.983877
2	77411701	77411900	0.98387
4	128948101	128948300	0.983867
2	68796201	68796400	0.983866
6	135199601	135199800	0.98386
6	4557801	4558000	0.983848
18	25621401	25621600	0.983841
7	66196501	66196700	0.983833
13	57308401	57308600	0.983832
8	95665701	95665900	0.983832
8	95665801	95666000	0.983832
13	32828401	32828600	0.98383
8	27113201	27113400	0.98383
11	94988601	94988800	0.983827
10	59895201	59895400	0.983824
5	75461701	75461900	0.983824
18	75598301	75598500	0.983808
5	124010101	124010300	0.983806
5	88649801	88650000	0.983797
12	3575901	3576100	0.983791
14	19823201	19823400	0.98379
1	165503501	165503700	0.983786
5	119692401	119692600	0.983775
1	161076301	161076500	0.983775
15	62147701	62147900	0.983767
10	74938601	74938800	0.983755
2	149017001	149017200	0.983749
2	181496901	181497100	0.983745
8	85024401	85024600	0.983739
7	80762301	80762500	0.983739
14	66869701	66869900	0.983737
4	108165401	108165600	0.983729
8	83862801	83863000	0.983727
8	27261701	27261900	0.983723
14	47277801	47278000	0.983712
4	132275301	132275500	0.983707
14	31781401	31781600	0.983707
5	3804101	3804300	0.9837
5	3804201	3804400	0.9837
11	69097501	69097700	0.983695
13	42609301	42609500	0.983694
9	120936001	120936200	0.983683
19	9942401	9942600	0.983674
2	71856801	71857000	0.983671
4	62515101	62515300	0.983667
2	4880201	4880400	0.98366
2	33177701	33177900	0.983659
2	144165701	144165900	0.983641
5	127313501	127313700	0.983621
5	127313601	127313800	0.983621
14	79018401	79018600	0.98362
16	94098001	94098200	0.983619
13	55732701	55732900	0.983618
4	101357001	101357200	0.983613
8	126813901	126814100	0.983599
15	60693901	60694100	0.983588
14	87088501	87088700	0.983585
7	138497401	138497600	0.983582
19	3204401	3204600	0.983578
6	136804601	136804800	0.983561
2	103556501	103556700	0.983561
9	65593001	65593200	0.98356
5	146596701	146596900	0.983556
15	100973001	100973200	0.983552
2	63510301	63510500	0.983551
6	25767101	25767300	0.983541
17	48410601	48410800	0.983536
15	26894101	26894300	0.983535
9	37255801	37256000	0.98353
5	74649001	74649200	0.983526
4	116708701	116708900	0.983523
15	36595501	36595700	0.983523
1	182103701	182103900	0.983523
3	146265601	146265800	0.983515
11	46314101	46314300	0.983512
6	100334201	100334400	0.983501
11	20077201	20077400	0.983489
8	10444101	10444300	0.983488
9	69768501	69768700	0.983468
12	17033801	17034000	0.983467
15	74957101	74957300	0.983467
8	25937301	25937500	0.983463
2	144217301	144217500	0.983462
16	76442201	76442400	0.983445
19	24284201	24284400	0.983444
11	45647801	45648000	0.983441
19	5389801	5390000	0.983435
17	87469301	87469500	0.983434
7	130222701	130222900	0.983432
11	102331101	102331300	0.983432
9	29659201	29659400	0.983431
13	24253001	24253200	0.983429
4	155190301	155190500	0.983423
6	60935101	60935300	0.983412
2	59214801	59215000	0.98341
12	86811001	86811200	0.983409
6	134897401	134897600	0.983406
1	132475401	132475600	0.983405
9	95513101	95513300	0.983403
12	84163401	84163600	0.9834
17	28245301	28245500	0.983384
17	51780001	51780200	0.983375
2	103477001	103477200	0.983374
12	104338201	104338400	0.983372
12	104338301	104338500	0.983372
5	52641901	52642100	0.983365
8	47763401	47763600	0.983361
13	102670601	102670800	0.98336
16	34972801	34973000	0.983343
2	172385101	172385300	0.983334
11	106919101	106919300	0.983334
1	78734301	78734500	0.983322
17	43699401	43699600	0.983311
5	129846601	129846800	0.98331
16	90090501	90090700	0.983309
2	37431101	37431300	0.983307
13	113670001	113670200	0.983301
18	36194001	36194200	0.98329
18	81410301	81410500	0.983289
3	19253301	19253500	0.983283
12	14056301	14056500	0.983278
6	88190401	88190600	0.983255
18	60762001	60762200	0.983254
10	25540101	25540300	0.983242
9	72766901	72767100	0.98324
9	109875301	109875500	0.983227
13	43865401	43865600	0.983226
X	52753801	52754000	0.983219
11	96093201	96093400	0.983214
11	115167501	115167700	0.98321
19	34751001	34751200	0.983209
15	80924001	80924200	0.983202
5	41888001	41888200	0.983194
11	52305301	52305500	0.983194
2	18442201	18442400	0.983187
4	151741901	151742100	0.983186
6	52163401	52163600	0.983184
19	60818801	60819000	0.983176
10	59819301	59819500	0.983175
18	37475501	37475700	0.983173
1	62967901	62968100	0.98317
1	136966701	136966900	0.983169
18	24103901	24104100	0.983167
4	137593501	137593700	0.983158
12	15507601	15507800	0.983153
2	3473901	3474100	0.98315
11	77462201	77462400	0.983146
6	121329601	121329800	0.98314
4	88723301	88723500	0.983139
3	122428901	122429100	0.983134
5	113180201	113180400	0.98312
4	123282101	123282300	0.983118
13	84752401	84752600	0.983117
11	106580701	106580900	0.983115
4	150269501	150269700	0.983107
1	38626001	38626200	0.983106
12	91768801	91769000	0.983105
12	91768901	91769100	0.983105
3	116577401	116577600	0.983094
5	115317101	115317300	0.983083
10	3944101	3944300	0.98308
2	28756501	28756700	0.983075
11	59282001	59282200	0.983071
11	117989901	117990100	0.98307
8	90977201	90977400	0.983061
13	32828201	32828400	0.983058
14	113315601	113315800	0.983056
1	193174001	193174200	0.983055
7	115275201	115275400	0.983053
14	30858401	30858600	0.983053
2	150451601	150451800	0.983039
12	112619601	112619800	0.983027
3	121601101	121601300	0.983026
13	41827801	41828000	0.983026
8	106892101	106892300	0.983025
X	36988401	36988600	0.98301
11	57830801	57831000	0.982989
5	77407201	77407400	0.982987
17	83267401	83267600	0.982986
4	154908401	154908600	0.982983
1	36016901	36017100	0.982979
8	127139401	127139600	0.982979
16	15636001	15636200	0.982979
13	70422401	70422600	0.982974
8	122461601	122461800	0.982965
17	28693901	28694100	0.982964
17	28694001	28694200	0.982964
11	71674201	71674400	0.982956
15	38487101	38487300	0.982955
19	29508101	29508300	0.98294
1	34156701	34156900	0.982938
2	27626401	27626600	0.982935
5	37243401	37243600	0.98293
19	18633001	18633200	0.982922
1	168423001	168423200	0.982904
7	118699001	118699200	0.982901
11	87978301	87978500	0.982898
9	62215201	62215400	0.982894
11	95315401	95315600	0.982893
11	121847501	121847700	0.982891
2	32073701	32073900	0.982884
11	18981301	18981500	0.98288
19	6059001	6059200	0.982873
12	87266201	87266400	0.982864
14	75870101	75870300	0.982861
4	146453901	146454100	0.982858
4	146454001	146454200	0.982858
7	68917501	68917700	0.982853
X	9060801	9061000	0.982849
8	126516701	126516900	0.982847
12	95697201	95697400	0.982846
17	76696201	76696400	0.982839
4	133132301	133132500	0.982837
14	33331401	33331600	0.982834
8	122047401	122047600	0.982832
10	21997901	21998100	0.982832
3	27283101	27283300	0.982827
19	16925601	16925800	0.982811
6	55039301	55039500	0.98281
19	21790101	21790300	0.98281
6	97956201	97956400	0.982798
6	48086701	48086900	0.982784
13	112832001	112832200	0.982782
9	15954901	15955100	0.982779
9	15955001	15955200	0.982779
1	131528301	131528500	0.982779
9	96512901	96513100	0.982773
16	44159201	44159400	0.982772
12	24975401	24975600	0.982772
3	88467001	88467200	0.98277
6	139249101	139249300	0.982766
14	105920301	105920500	0.982763
8	88201901	88202100	0.982756
2	31502701	31502900	0.982755
15	100403001	100403200	0.982742
9	22313401	22313600	0.982739
9	22313501	22313700	0.982739
6	113799501	113799700	0.982734
17	66447401	66447600	0.982724
1	132111801	132112000	0.982723
4	57305901	57306100	0.982716
10	81571001	81571200	0.982713
15	18821401	18821600	0.982701
13	49150001	49150200	0.98269
2	32917901	32918100	0.982685
5	117522301	117522500	0.982685
4	41622001	41622200	0.982668
5	130808701	130808900	0.982666
16	17232901	17233100	0.982661
1	57393901	57394100	0.982653
5	27790101	27790300	0.982641
1	64884801	64885000	0.98264
1	64884901	64885100	0.98264
3	67554001	67554200	0.98264
5	143625601	143625800	0.982638
11	28365401	28365600	0.982636
12	105025301	105025500	0.982632
13	55835501	55835700	0.982627
10	79918101	79918300	0.982626
15	64197601	64197800	0.982618
2	28796501	28796700	0.982616
13	57108901	57109100	0.982612
16	92320001	92320200	0.98261
11	60780501	60780700	0.98261
1	71634901	71635100	0.982601
6	82956901	82957100	0.982573
6	82957001	82957200	0.982573
7	116323601	116323800	0.982561
7	38018301	38018500	0.982557
15	69103501	69103700	0.982556
1	12810701	12810900	0.982556
9	94696601	94696800	0.982554
11	75406701	75406900	0.982551
11	75406801	75407000	0.982551
14	60839101	60839300	0.982547
9	118001601	118001800	0.982536
12	18387701	18387900	0.98253
12	91384301	91384500	0.98253
19	5688601	5688800	0.982527
8	95080501	95080700	0.982527
11	3129301	3129500	0.982526
11	3129401	3129600	0.982526
7	99151201	99151400	0.982526
5	116130301	116130500	0.982509
6	34373801	34374000	0.982506
1	52729301	52729500	0.982506
7	83637501	83637700	0.982505
5	64866601	64866800	0.982493
5	64866701	64866900	0.982493
18	49968701	49968900	0.98249
12	35896601	35896800	0.982487
11	19919101	19919300	0.982487
11	107693101	107693300	0.982483
1	106468101	106468300	0.982477
3	104700901	104701100	0.982476
12	76696801	76697000	0.982456
12	72116201	72116400	0.982447
3	32709501	32709700	0.982446
2	160365401	160365600	0.982442
5	4003801	4004000	0.982439
2	29501301	29501500	0.982439
12	25785701	25785900	0.982437
15	12367201	12367400	0.982437
1	87213301	87213500	0.982435
2	35981701	35981900	0.982418
10	84918001	84918200	0.982414
10	4106601	4106800	0.982403
5	150600401	150600600	0.982396
10	43329401	43329600	0.982391
15	85771901	85772100	0.982385
7	135588901	135589100	0.982384
9	62335301	62335500	0.982366
6	136489901	136490100	0.982358
4	129298701	129298900	0.982358
3	88502201	88502400	0.982353
12	40199301	40199500	0.982333
3	84257501	84257700	0.982321
14	54780001	54780200	0.982319
4	122979801	122980000	0.982314
10	17332901	17333100	0.982313
3	96221501	96221700	0.982312
4	149376001	149376200	0.982309
6	16701701	16701900	0.982308
11	70525701	70525900	0.982306
14	121309801	121310000	0.982303
9	65593101	65593300	0.982297
10	70672301	70672500	0.982295
9	22479001	22479200	0.982291
9	22479101	22479300	0.982291
13	93639501	93639700	0.982287
7	101933201	101933400	0.982277
5	90567901	90568100	0.982267
6	113748901	113749100	0.982266
17	87521501	87521700	0.982256
10	14321701	14321900	0.982256
16	30186401	30186600	0.982241
18	49698301	49698500	0.982239
11	114029301	114029500	0.982236
11	19851101	19851300	0.982235
11	19851201	19851400	0.982235
4	126248501	126248700	0.982212
19	4012201	4012400	0.982196
16	32247201	32247400	0.982187
4	146515001	146515200	0.982182
4	146515101	146515300	0.982182
10	128035001	128035200	0.982182
1	177459201	177459400	0.982179
6	146902001	146902200	0.982177
6	142944701	142944900	0.982176
4	35405901	35406100	0.982174
10	13553501	13553700	0.982172
12	103311401	103311600	0.982166
5	52743301	52743500	0.982163
9	57074301	57074500	0.982159
13	21363301	21363500	0.982158
2	75608101	75608300	0.982156
9	69296501	69296700	0.982155
6	108135901	108136100	0.982154
7	105786801	105787000	0.982153
3	95135601	95135800	0.982145
16	76371901	76372100	0.982139
17	83694401	83694600	0.982138
7	66196401	66196600	0.982138
9	21309301	21309500	0.982134
1	186930401	186930600	0.982133
2	125893401	125893600	0.982126
18	31633901	31634100	0.982117
13	14142101	14142300	0.982111
13	14142201	14142400	0.982111
9	102528101	102528300	0.982107
19	22631401	22631600	0.982105
1	180431901	180432100	0.982099
8	109868001	109868200	0.982098
1	132882201	132882400	0.982091
2	163472701	163472900	0.982089
18	77732401	77732600	0.982083
15	73422201	73422400	0.982083
1	149795201	149795400	0.982068
1	149795301	149795500	0.982068
13	100786601	100786800	0.982053
5	111415501	111415700	0.982045
12	52728501	52728700	0.982044
3	152201401	152201600	0.982039
3	152201501	152201700	0.982039
8	123158601	123158800	0.982036
8	123158701	123158900	0.982036
19	23860201	23860400	0.982035
16	49866601	49866800	0.982034
1	156559401	156559600	0.982032
9	65890201	65890400	0.982032
6	29278801	29279000	0.982029
3	121160701	121160900	0.982029
4	135686701	135686900	0.98202
7	27883801	27884000	0.982012
6	72854501	72854700	0.98201
3	152406101	152406300	0.982004
12	110054201	110054400	0.981998
18	69690501	69690700	0.981986
4	149954001	149954200	0.981985
7	35588401	35588600	0.981982
12	31293201	31293400	0.981982
4	42854501	42854700	0.981981
4	42854601	42854800	0.981981
17	14220601	14220800	0.981973
17	35440401	35440600	0.981971
3	144200801	144201000	0.981968
9	64173101	64173300	0.981959
4	35193301	35193500	0.981951
3	127930201	127930400	0.981949
4	152177301	152177500	0.98194
7	97747201	97747400	0.981933
6	99026101	99026300	0.981929
5	73683801	73684000	0.981927
3	84020801	84021000	0.981926
8	120487001	120487200	0.981918
11	31615001	31615200	0.981914
16	20694201	20694400	0.981913
12	84570601	84570800	0.981912
9	46980201	46980400	0.98191
13	64126201	64126400	0.981909
8	114116001	114116200	0.981906
1	135204201	135204400	0.981903
1	135204301	135204500	0.981903
11	60931601	60931800	0.981892
1	136007501	136007700	0.98189
16	92639101	92639300	0.981886
2	157952301	157952500	0.981885
9	72408201	72408400	0.981874
11	80481101	80481300	0.98187
9	22131301	22131500	0.981869
15	34442001	34442200	0.981865
9	121352201	121352400	0.981858
10	123198501	123198700	0.981852
18	64341901	64342100	0.981851
8	114688901	114689100	0.981839
5	87572701	87572900	0.981817
1	135670101	135670300	0.981817
10	93326701	93326900	0.981814
11	107044301	107044500	0.981809
10	42475001	42475200	0.981806
4	9747701	9747900	0.981797
11	45856601	45856800	0.981782
5	77229001	77229200	0.98178
5	77229101	77229300	0.98178
2	19383001	19383200	0.981779
4	151045001	151045200	0.981778
9	6668401	6668600	0.981773
9	53706501	53706700	0.981773
2	129315201	129315400	0.981763
17	71289701	71289900	0.981755
10	117456601	117456800	0.981746
8	121794101	121794300	0.98174
6	34343901	34344100	0.981732
16	91398101	91398300	0.981719
X	25734501	25734700	0.981716
10	67288001	67288200	0.981715
16	91793701	91793900	0.981702
7	45699201	45699400	0.981697
13	23503301	23503500	0.981693
18	3382501	3382700	0.981687
9	123157101	123157300	0.981683
4	40357301	40357500	0.981679
5	151412801	151413000	0.981678
11	104600801	104601000	0.981676
11	83777001	83777200	0.981676
12	40199101	40199300	0.981675
9	31925601	31925800	0.98167
1	91299501	91299700	0.981641
13	50328801	50329000	0.981638
7	7136401	7136600	0.981631
3	149001301	149001500	0.981625
3	149001401	149001600	0.981625
3	86629501	86629700	0.98162
3	57846101	57846300	0.981619
12	51883501	51883700	0.981619
17	21733401	21733600	0.981617
17	25134101	25134300	0.981603
4	155785501	155785700	0.981597
2	30010801	30011000	0.981597
13	107837601	107837800	0.981596
9	45589801	45590000	0.981595
11	101468901	101469100	0.981594
4	59004201	59004400	0.981584
10	59991101	59991300	0.981582
11	69585401	69585600	0.981576
8	46474801	46475000	0.98157
8	46311001	46311200	0.981565
1	171192501	171192700	0.981559
9	114009601	114009800	0.981559
15	53248501	53248700	0.981545
7	45299601	45299800	0.98154
4	44106501	44106700	0.981536
6	139655601	139655800	0.981535
1	13573901	13574100	0.981531
1	191693401	191693600	0.981529
18	38940401	38940600	0.981525
12	22274701	22274900	0.981521
4	61342501	61342700	0.981517
12	51117701	51117900	0.981516
X	136958301	136958500	0.981495
7	27180301	27180500	0.981493
1	35944501	35944700	0.981493
5	135803201	135803400	0.981476
5	135803301	135803500	0.981476
7	24359301	24359500	0.981469
5	75398001	75398200	0.981466
1	87205301	87205500	0.981459
5	64880201	64880400	0.981454
5	64880301	64880500	0.981454
13	90897101	90897300	0.981454
1	163310101	163310300	0.981453
1	91989201	91989400	0.981427
1	91989301	91989500	0.981427
3	127464301	127464500	0.981422
16	24933301	24933500	0.98142
8	109416801	109417000	0.981416
9	122838701	122838900	0.981415
17	12371901	12372100	0.981412
8	3608901	3609100	0.981407
18	67666801	67667000	0.981406
14	100351301	100351500	0.981402
4	133992601	133992800	0.9814
4	153175401	153175600	0.981393
1	40175201	40175400	0.981391
9	107234501	107234700	0.98139
9	107234601	107234800	0.98139
10	23611401	23611600	0.981387
10	43668201	43668400	0.981384
13	101735601	101735800	0.98138
2	33231801	33232000	0.981373
7	140907601	140907800	0.981367
9	10255801	10256000	0.981357
9	10255901	10256100	0.981357
13	70840401	70840600	0.981351
5	92205101	92205300	0.981351
10	8130201	8130400	0.98134
11	95310401	95310600	0.981332
1	160293501	160293700	0.981328
18	57390401	57390600	0.981324
16	17132701	17132900	0.981323
10	70388001	70388200	0.981322
16	33252101	33252300	0.981322
6	108608301	108608500	0.981315
5	126745201	126745400	0.981312
12	72832701	72832900	0.981308
5	127192001	127192200	0.981308
18	42897101	42897300	0.981306
17	45702001	45702200	0.981297
6	52531001	52531200	0.981294
2	147359201	147359400	0.981289
12	75701301	75701500	0.981287
4	146511701	146511900	0.981286
4	146511801	146512000	0.981286
7	27593701	27593900	0.981286
4	152475001	152475200	0.981283
11	12205301	12205500	0.981282
17	3448601	3448800	0.981278
4	59281001	59281200	0.981274
17	51177801	51178000	0.981272
11	94189601	94189800	0.981267
15	6438701	6438900	0.981264
13	5860401	5860600	0.981263
3	93550101	93550300	0.981259
1	118769201	118769400	0.981252
7	131361501	131361700	0.98124
11	79660201	79660400	0.981239
10	12700401	12700600	0.981239
9	51278301	51278500	0.981238
9	46098201	46098400	0.981237
11	58010701	58010900	0.981236
17	10840801	10841000	0.981233
12	117807301	117807500	0.981229
3	95894601	95894800	0.981226
13	78185401	78185600	0.981224
5	148701601	148701800	0.981218
19	20390901	20391100	0.981218
8	12019201	12019400	0.981217
19	29209601	29209800	0.981205
6	85894901	85895100	0.981199
16	62855101	62855300	0.98119
7	26848801	26849000	0.981182
4	49617201	49617400	0.981171
6	11908301	11908500	0.98115
12	84286301	84286500	0.98115
17	83732301	83732500	0.981148
9	50849801	50850000	0.981143
19	28574201	28574400	0.981139
6	24615601	24615800	0.981139
7	118706001	118706200	0.981128
12	82066801	82067000	0.981127
12	82066901	82067100	0.981127
9	52678901	52679100	0.981126
2	147177701	147177900	0.981119
14	51883901	51884100	0.981116
7	92742701	92742900	0.981114
1	88212401	88212600	0.981106
4	46563801	46564000	0.981104
6	94967301	94967500	0.981102
3	103684001	103684200	0.981099
3	103684101	103684300	0.981099
9	47385901	47386100	0.981088
10	117435001	117435200	0.981085
14	32447001	32447200	0.981081
11	69123201	69123400	0.981074
4	3080701	3080900	0.981073
19	16780101	16780300	0.981049
6	42262101	42262300	0.981045
X	71381701	71381900	0.981039
11	79758001	79758200	0.981038
17	32389901	32390100	0.981021
7	44494901	44495100	0.98101
6	6289801	6290000	0.981005
4	150581901	150582100	0.980998
4	150582001	150582200	0.980998
18	53649501	53649700	0.980998
10	93900001	93900200	0.98099
15	86363801	86364000	0.980988
6	87615701	87615900	0.980985
18	75044101	75044300	0.980971
4	53414301	53414500	0.98097
18	4644301	4644500	0.980968
18	4644401	4644600	0.980968
14	101840301	101840500	0.980968
4	149543301	149543500	0.980968
10	75586101	75586300	0.980966
8	22476001	22476200	0.980955
2	169743701	169743900	0.980948
10	93846201	93846400	0.980947
13	97492201	97492400	0.980927
13	106745301	106745500	0.980924
2	148902601	148902800	0.98092
7	35949401	35949600	0.980913
11	35487901	35488100	0.980912
7	116247201	116247400	0.980902
3	40444201	40444400	0.980883
15	69100101	69100300	0.98088
8	108911301	108911500	0.980878
16	30513201	30513400	0.980875
2	151575401	151575600	0.980874
13	95679801	95680000	0.980872
11	34372501	34372700	0.980871
11	34372601	34372800	0.980871
7	44374601	44374800	0.980869
15	36873801	36874000	0.980858
4	109477501	109477700	0.980857
5	110595501	110595700	0.980856
17	28260001	28260200	0.980854
4	82511001	82511200	0.980852
6	90749701	90749900	0.980843
12	111113701	111113900	0.980842
14	114723201	114723400	0.980841
14	114723301	114723500	0.980841
7	130950501	130950700	0.980833
7	130950601	130950800	0.980833
6	39419301	39419500	0.980825
9	65461301	65461500	0.980823
15	57893501	57893700	0.980809
2	49313501	49313700	0.980802
14	37163601	37163800	0.980796
11	74828101	74828300	0.980795
10	119928101	119928300	0.980791
4	149376201	149376400	0.98079
7	84604901	84605100	0.98079
7	84605001	84605200	0.98079
12	65424701	65424900	0.980777
18	5011601	5011800	0.980777
1	155533001	155533200	0.980772
2	146621401	146621600	0.980764
1	106581901	106582100	0.980764
13	69553301	69553500	0.980757
6	5401801	5402000	0.98075
14	117882501	117882700	0.980744
11	51290501	51290700	0.980741
9	119155101	119155300	0.98074
11	5015701	5015900	0.980731
18	60984801	60985000	0.980725
6	71423001	71423200	0.980723
6	71423101	71423300	0.980723
18	34262801	34263000	0.980721
3	38495101	38495300	0.980715
3	38495201	38495400	0.980715
15	59606001	59606200	0.980715
13	52153101	52153300	0.980709
9	71331901	71332100	0.980709
9	71332001	71332200	0.980709
13	95777101	95777300	0.980705
3	9654401	9654600	0.980704
6	124828701	124828900	0.980704
4	132509001	132509200	0.980698
2	131209901	131210100	0.980696
17	34092501	34092700	0.980695
19	60754301	60754500	0.980683
3	153831001	153831200	0.980676
2	105428101	105428300	0.980674
10	80249401	80249600	0.980674
3	36467901	36468100	0.980671
2	5040601	5040800	0.980669
6	87731001	87731200	0.980666
17	47676601	47676800	0.980658
18	74371601	74371800	0.980652
6	95709001	95709200	0.980651
2	128966401	128966600	0.98065
14	6847501	6847700	0.98065
11	102223301	102223500	0.980649
2	60908401	60908600	0.980648
15	100708701	100708900	0.980638
1	105925501	105925700	0.980633
14	115600101	115600300	0.980624
4	139969601	139969800	0.980621
15	58414801	58415000	0.980619
7	135632101	135632300	0.980618
5	107284001	107284200	0.980608
4	8692601	8692800	0.980602
8	125571801	125572000	0.980597
2	152089501	152089700	0.980596
9	96832401	96832600	0.980592
9	96832501	96832700	0.980592
2	170628501	170628700	0.980587
2	148689901	148690100	0.980585
X	169996401	169996600	0.980584
9	61733301	61733500	0.980581
3	35482701	35482900	0.980578
2	5610401	5610600	0.980576
8	119557901	119558100	0.980574
19	23698201	23698400	0.980566
3	10311301	10311500	0.980565
14	117854801	117855000	0.980559
5	96969901	96970100	0.980554
15	100486401	100486600	0.980551
19	36055901	36056100	0.980548
6	127034601	127034800	0.980547
14	5071101	5071300	0.980543
8	105212401	105212600	0.980536
12	117309001	117309200	0.980535
12	117309101	117309300	0.980535
13	21440701	21440900	0.980533
9	21508901	21509100	0.980528
1	135154501	135154700	0.980527
19	28916901	28917100	0.980524
19	28917001	28917200	0.980524
10	4254401	4254600	0.98052
6	144876701	144876900	0.980517
12	103738401	103738600	0.980506
1	86762001	86762200	0.980501
15	82128201	82128400	0.980499
2	51467601	51467800	0.980486
12	105034201	105034400	0.980483
13	59139401	59139600	0.980468
16	20539701	20539900	0.980467
2	135684801	135685000	0.980467
8	123040101	123040300	0.980466
14	101482401	101482600	0.980466
15	98315901	98316100	0.98046
12	83591901	83592100	0.980459
14	43880001	43880200	0.980446
12	76930401	76930600	0.980445
12	53255101	53255300	0.980425
19	47510601	47510800	0.980422
6	92090001	92090200	0.980417
17	48583901	48584100	0.980408
17	48584001	48584200	0.980408
2	73313301	73313500	0.980399
13	73468601	73468800	0.980395
13	73468701	73468900	0.980395
6	11284201	11284400	0.980392
19	11995301	11995500	0.980391
9	53033501	53033700	0.980387
2	73271401	73271600	0.980385
9	114394701	114394900	0.980383
8	126597001	126597200	0.980379
8	105349701	105349900	0.980374
16	21791801	21792000	0.98037
16	93131201	93131400	0.980366
5	125403901	125404100	0.980361
3	83900301	83900500	0.98036
4	151346101	151346300	0.980356
4	102762201	102762400	0.980348
15	102665701	102665900	0.980342
2	169188901	169189100	0.980336
2	158614201	158614400	0.980336
2	84799301	84799500	0.980334
4	124746701	124746900	0.980324
15	102350301	102350500	0.980322
11	67408001	67408200	0.980321
6	54428701	54428900	0.98032
6	48746501	48746700	0.980316
16	94571301	94571500	0.980313
19	3708101	3708300	0.980308
12	84132401	84132600	0.980306
10	128911301	128911500	0.980305
14	57089601	57089800	0.980298
1	182072101	182072300	0.98029
3	144110501	144110700	0.980283
19	9982001	9982200	0.980277
1	72870801	72871000	0.980266
13	109616401	109616600	0.980265
6	86004001	86004200	0.980264
2	32918001	32918200	0.980261
16	31370601	31370800	0.980256
6	108249301	108249500	0.980255
14	30624601	30624800	0.980255
1	192351901	192352100	0.980247
1	192352001	192352200	0.980247
1	38668601	38668800	0.980241
12	113074301	113074500	0.980238
9	54981901	54982100	0.98023
10	17234901	17235100	0.980229
11	120713501	120713700	0.980228
8	70282501	70282700	0.980227
4	127970001	127970200	0.980226
17	70404201	70404400	0.980226
11	22936801	22937000	0.980223
17	46873501	46873700	0.980217
10	80014301	80014500	0.980215
6	119922701	119922900	0.980213
5	53994701	53994900	0.980213
14	63759701	63759900	0.980213
18	64517601	64517800	0.980211
2	136679301	136679500	0.980203
4	3647501	3647700	0.980201
4	3647601	3647800	0.980201
17	13867601	13867800	0.980198
19	47121201	47121400	0.980195
2	107083301	107083500	0.980195
4	151057201	151057400	0.980188
10	21924201	21924400	0.980179
11	69269901	69270100	0.98016
2	93471301	93471500	0.980157
2	93471401	93471600	0.980157
19	61151301	61151500	0.980145
11	98392901	98393100	0.980141
6	37803401	37803600	0.980123
19	45559901	45560100	0.980122
5	119542801	119543000	0.980118
13	24230501	24230700	0.980116
3	141013701	141013900	0.980114
1	79669501	79669700	0.98011
10	15759301	15759500	0.980109
15	79920901	79921100	0.980108
6	134526501	134526700	0.980106
8	19780901	19781100	0.980104
17	74337901	74338100	0.980094
16	94783501	94783700	0.980086
3	87542401	87542600	0.980082
5	74943701	74943900	0.980073
12	91779401	91779600	0.980072
13	58475601	58475800	0.980053
19	3824201	3824400	0.98005
3	96083001	96083200	0.980049
3	96221401	96221600	0.980044
2	57234901	57235100	0.980044
15	99668701	99668900	0.980039
11	42183901	42184100	0.980036
17	27910001	27910200	0.980031
7	65355101	65355300	0.980028
13	95887401	95887600	0.980023
6	50766501	50766700	0.980022
15	85962901	85963100	0.980009
8	3221701	3221900	0.980008
2	62279901	62280100	0.979992
1	117519601	117519800	0.979987
8	117697501	117697700	0.979987
10	25200701	25200900	0.979983
7	99139401	99139600	0.979974
14	64841901	64842100	0.979974
9	22648101	22648300	0.979971
14	29229001	29229200	0.979964
15	31703201	31703400	0.979954
1	136266201	136266400	0.979948
7	140959101	140959300	0.979938
17	29716901	29717100	0.979921
12	83941701	83941900	0.979916
5	113121401	113121600	0.979911
4	59009201	59009400	0.979909
2	180796201	180796400	0.979909
4	34869101	34869300	0.979906
2	75152701	75152900	0.979904
8	57600101	57600300	0.979899
13	58547701	58547900	0.979897
16	87706101	87706300	0.979892
5	113155601	113155800	0.979884
4	6191401	6191600	0.979883
2	167030701	167030900	0.979878
17	32965901	32966100	0.979875
19	47276101	47276300	0.979873
18	35681501	35681700	0.979872
18	35681601	35681800	0.979872
1	5109901	5110100	0.97987
4	133176201	133176400	0.979861
19	29067401	29067600	0.97986
12	75893701	75893900	0.979859
2	59613701	59613900	0.979851
4	147404301	147404500	0.979851
12	82085901	82086100	0.97984
15	25360001	25360200	0.97984
1	58797201	58797400	0.979838
1	58797301	58797500	0.979838
18	64331701	64331900	0.979836
5	104609401	104609600	0.979828
4	109201401	109201600	0.979823
3	69125801	69126000	0.979822
12	76216801	76217000	0.97982
1	170702501	170702700	0.979819
1	170702601	170702800	0.979819
2	118700601	118700800	0.979811
1	83038001	83038200	0.979808
4	134927901	134928100	0.979806
11	53908801	53909000	0.979805
1	126752401	126752600	0.979796
6	22363701	22363900	0.979793
4	119609901	119610100	0.97979
2	163403701	163403900	0.979785
2	163403801	163404000	0.979785
5	100750901	100751100	0.979777
5	129302801	129303000	0.979776
4	47650101	47650300	0.979775
16	94245401	94245600	0.979772
4	142113501	142113700	0.97977
17	24250701	24250900	0.97977
10	84758501	84758700	0.979757
14	11552401	11552600	0.979754
4	115849301	115849500	0.979753
12	21525401	21525600	0.979752
10	84577601	84577800	0.979752
4	138367501	138367700	0.979751
1	160309201	160309400	0.979751
4	45012501	45012700	0.979741
6	142614501	142614700	0.979721
6	54596901	54597100	0.979706
6	67102601	67102800	0.979702
10	71226501	71226700	0.979701
17	36031601	36031800	0.979701
17	35592201	35592400	0.9797
6	128440301	128440500	0.979698
6	128440401	128440600	0.979698
11	70506501	70506700	0.979694
10	43578201	43578400	0.979688
1	176821701	176821900	0.979685
10	8007701	8007900	0.979685
2	29582601	29582800	0.979684
9	25219801	25220000	0.979679
14	99022401	99022600	0.979668
5	114708401	114708600	0.979667
3	147130501	147130700	0.979656
8	123374701	123374900	0.979647
9	121951601	121951800	0.979642
X	161082401	161082600	0.979638
9	48522001	48522200	0.979624
9	48522101	48522300	0.979624
15	86013501	86013700	0.979624
14	46565201	46565400	0.979621
2	153531001	153531200	0.97962
10	53595801	53596000	0.979618
13	67484401	67484600	0.979614
2	142901801	142902000	0.979609
6	15184301	15184500	0.979606
14	64445001	64445200	0.979594
14	64445101	64445300	0.979594
9	95749301	95749500	0.979591
8	106286601	106286800	0.97959
10	78037701	78037900	0.979585
14	76622601	76622800	0.979583
13	41017701	41017900	0.979578
7	49399001	49399200	0.979572
11	107409801	107410000	0.979564
11	116463401	116463600	0.979557
5	26007601	26007800	0.979547
19	55254801	55255000	0.979541
5	21056501	21056700	0.979538
19	28649801	28650000	0.979538
13	60655201	60655400	0.979531
5	130170501	130170700	0.979521
5	130170601	130170800	0.979521
2	154191001	154191200	0.979519
4	150766301	150766500	0.979516
4	127402701	127402900	0.979513
1	75141901	75142100	0.979511
3	90476701	90476900	0.979505
16	22898601	22898800	0.9795
19	24016701	24016900	0.9795
10	75789301	75789500	0.979495
1	134101101	134101300	0.979494
5	72849701	72849900	0.97949
14	36166501	36166700	0.979485
10	111636301	111636500	0.979485
5	31054001	31054200	0.979483
13	20937601	20937800	0.979468
4	151073501	151073700	0.979459
4	145195101	145195300	0.97944
6	9078601	9078800	0.979433
3	134365901	134366100	0.979431
15	62092601	62092800	0.979428
11	48588801	48589000	0.979427
11	48588901	48589100	0.979427
19	37523801	37524000	0.979425
6	53455801	53456000	0.979423
2	121228201	121228400	0.979414
15	41515601	41515800	0.979402
17	62459101	62459300	0.9794
11	30649201	30649400	0.979385
4	138249701	138249900	0.979384
15	76613001	76613200	0.979384
14	76733701	76733900	0.97938
11	23211201	23211400	0.979378
4	101515901	101516100	0.979374
9	44131201	44131400	0.979372
11	99124301	99124500	0.979362
15	77080501	77080700	0.979357
7	26961101	26961300	0.979342
11	3195501	3195700	0.97934
11	3195601	3195800	0.97934
8	122118101	122118300	0.979339
7	45127001	45127200	0.979333
10	77515601	77515800	0.979325
13	34738501	34738700	0.979324
11	49076601	49076800	0.979321
8	12395901	12396100	0.979307
2	5930901	5931100	0.979304
7	30810601	30810800	0.979298
10	40434201	40434400	0.979292
10	40434301	40434500	0.979292
19	46661901	46662100	0.979275
19	46662001	46662200	0.979275
9	14680001	14680200	0.979274
1	177842301	177842500	0.979254
1	177842401	177842600	0.979254
1	59383401	59383600	0.979247
16	13159301	13159500	0.979241
11	63276801	63277000	0.979237
12	102557701	102557900	0.979237
13	111980001	111980200	0.979236
6	72380701	72380900	0.979225
15	54677801	54678000	0.979224
13	66062901	66063100	0.979203
12	76999901	77000100	0.979195
8	25717601	25717800	0.97919
15	101148501	101148700	0.97919
8	53591401	53591600	0.979187
5	110448901	110449100	0.979185
11	104686201	104686400	0.979185
16	92489401	92489600	0.97918
5	92728101	92728300	0.97918
9	50701801	50702000	0.979178
18	65752201	65752400	0.979172
11	106382901	106383100	0.979168
11	109420401	109420600	0.979167
17	69265101	69265300	0.979166
14	52245401	52245600	0.979162
12	108676001	108676200	0.979159
4	141537201	141537400	0.979157
14	52245201	52245400	0.979151
1	191632601	191632800	0.979145
10	12662001	12662200	0.979139
16	56075101	56075300	0.979138
10	3740901	3741100	0.979137
12	5119601	5119800	0.979134
10	66813901	66814100	0.979121
13	32411301	32411500	0.979115
5	74614301	74614500	0.979103
9	43466501	43466700	0.979101
3	79283801	79284000	0.979097
6	34921801	34922000	0.979084
3	96094401	96094600	0.979077
9	14500801	14501000	0.979072
17	7864001	7864200	0.979061
17	75066101	75066300	0.979059
10	57527801	57528000	0.979046
15	25828401	25828600	0.979042
17	87474501	87474700	0.979036
11	72420501	72420700	0.979031
1	105904901	105905100	0.979016
1	105905001	105905200	0.979016
11	88622401	88622600	0.979016
6	39574701	39574900	0.97901
10	77242801	77243000	0.979009
19	53087801	53088000	0.979007
3	59170901	59171100	0.979003
6	115335701	115335900	0.979001
19	26851601	26851800	0.978997
19	26851701	26851900	0.978997
13	96571101	96571300	0.978997
6	17635301	17635500	0.978987
13	63300201	63300400	0.97898
12	31229101	31229300	0.978977
16	92690901	92691100	0.978975
18	68300801	68301000	0.978965
13	85096001	85096200	0.978949
13	85096101	85096300	0.978949
3	145843801	145844000	0.978931
19	4441601	4441800	0.978927
13	58874001	58874200	0.978921
9	47625401	47625600	0.978904
9	47625501	47625700	0.978904
15	4027601	4027800	0.9789
14	4335901	4336100	0.978896
8	94787801	94788000	0.978879
15	12232601	12232800	0.978875
6	108098501	108098700	0.978874
6	53154801	53155000	0.978871
8	21502201	21502400	0.978869
8	45934901	45935100	0.978868
6	97528901	97529100	0.978867
7	139975701	139975900	0.978857
7	139975801	139976000	0.978857
3	87189501	87189700	0.978849
13	66145001	66145200	0.978848
4	15149201	15149400	0.978844
2	125851001	125851200	0.97884
3	87152301	87152500	0.978838
16	84704201	84704400	0.978833
8	77098201	77098400	0.978831
15	89525201	89525400	0.978829
19	56345901	56346100	0.978827
10	21858001	21858200	0.978825
2	30132701	30132900	0.978823
2	73003901	73004100	0.978819
2	153650801	153651000	0.978817
13	63990301	63990500	0.978805
19	45675801	45676000	0.978799
2	162792001	162792200	0.978797
8	61592301	61592500	0.978793
1	172218001	172218200	0.978793
18	75489001	75489200	0.978783
17	73251001	73251200	0.978782
4	45320501	45320700	0.97876
5	119803301	119803500	0.978756
10	99357201	99357400	0.978755
7	29340701	29340900	0.978752
10	75591701	75591900	0.978751
19	55719201	55719400	0.97875
16	44767601	44767800	0.978749
17	33683001	33683200	0.978749
18	35937301	35937500	0.978744
7	90345101	90345300	0.978743
7	59883801	59884000	0.978742
1	63175801	63176000	0.978731
15	98594001	98594200	0.97873
10	117452201	117452400	0.978729
3	146408301	146408500	0.978726
3	19691301	19691500	0.978724
13	28878801	28879000	0.978722
7	132326101	132326300	0.978719
3	84703601	84703800	0.978718
3	84703701	84703900	0.978718
1	154118601	154118800	0.978715
12	28675701	28675900	0.978707
6	30692801	30693000	0.978706
1	75499801	75500000	0.978703
7	131045401	131045600	0.978701
5	45278001	45278200	0.978689
10	63184501	63184700	0.978688
19	46764801	46765000	0.978682
10	69640801	69641000	0.978671
14	4017701	4017900	0.978668
14	4017801	4018000	0.978668
5	64487601	64487800	0.978655
11	17161201	17161400	0.978648
17	50325001	50325200	0.978647
8	106076501	106076700	0.978631
13	112590001	112590200	0.97863
13	112590101	112590300	0.97863
8	90978801	90979000	0.97863
11	69580201	69580400	0.978623
18	84884701	84884900	0.978621
11	88863601	88863800	0.978621
1	60098001	60098200	0.978616
15	100040901	100041100	0.978615
11	96324301	96324500	0.978613
7	134880301	134880500	0.978605
9	73103201	73103400	0.978605
7	67121901	67122100	0.978598
7	67122001	67122200	0.978598
7	62400201	62400400	0.978598
12	86659101	86659300	0.978597
12	111774201	111774400	0.978591
2	162944601	162944800	0.978586
6	122595801	122596000	0.978577
12	59265701	59265900	0.978572
2	31870801	31871000	0.978571
19	36705301	36705500	0.978564
7	142377501	142377700	0.978564
2	132151401	132151600	0.978563
8	125487001	125487200	0.97856
7	113039401	113039600	0.978558
7	113039501	113039700	0.978558
12	119617701	119617900	0.978554
16	72979901	72980100	0.978553
14	69813301	69813500	0.978545
17	85692501	85692700	0.978543
15	93599601	93599800	0.978531
7	135632001	135632200	0.978528
13	55014101	55014300	0.978516
2	104848001	104848200	0.978515
6	85388601	85388800	0.978512
2	131211001	131211200	0.978488
14	35326401	35326600	0.978461
14	35326501	35326700	0.978461
5	75844001	75844200	0.978452
15	27558901	27559100	0.978436
9	119084701	119084900	0.978431
10	4624401	4624600	0.97843
2	3657001	3657200	0.978429
3	95227801	95228000	0.978428
18	38339501	38339700	0.978428
8	83607201	83607400	0.978421
8	83607301	83607500	0.978421
18	4198901	4199100	0.97842
2	28549201	28549400	0.978411
17	25793401	25793600	0.978404
17	25793501	25793700	0.978404
4	139580901	139581100	0.978399
10	88708701	88708900	0.978399
14	30952001	30952200	0.978393
2	6195901	6196100	0.978379
12	85704601	85704800	0.978378
11	69663301	69663500	0.978373
14	87567501	87567700	0.978373
5	102149601	102149800	0.978371
14	27804001	27804200	0.978368
2	69342101	69342300	0.978363
15	8442801	8443000	0.978344
1	60852201	60852400	0.978342
18	75278501	75278700	0.978337
14	46606001	46606200	0.978335
5	64701401	64701600	0.978332
8	111731001	111731200	0.978328
8	111731101	111731300	0.978328
2	127845301	127845500	0.978326
4	142113301	142113500	0.978324
14	26535101	26535300	0.978316
7	79296201	79296400	0.978315
19	55719101	55719300	0.97831
11	84392101	84392300	0.978304
6	115776701	115776900	0.978301
11	111536701	111536900	0.978294
11	48789301	48789500	0.978293
12	16828801	16829000	0.97829
3	59297601	59297800	0.978285
11	88139001	88139200	0.978283
10	127763701	127763900	0.978279
10	21924301	21924500	0.978272
7	75110701	75110900	0.978262
4	114897601	114897800	0.978259
4	114897701	114897900	0.978259
5	33378801	33379000	0.978255
8	122301201	122301400	0.978252
13	97139301	97139500	0.978252
7	65885701	65885900	0.97825
3	107230001	107230200	0.978249
3	107230101	107230300	0.978249
2	174077201	174077400	0.978242
3	90053301	90053500	0.978237
18	64338601	64338800	0.978233
4	129000301	129000500	0.978225
15	34080601	34080800	0.978224
8	57326101	57326300	0.978224
15	78913701	78913900	0.978223
8	94813001	94813200	0.978222
8	33721701	33721900	0.97822
6	85286601	85286800	0.97822
7	18962501	18962700	0.978212
9	123111501	123111700	0.978203
16	6349501	6349700	0.9782
3	58420401	58420600	0.97819
3	58420501	58420700	0.97819
13	32519101	32519300	0.978186
2	31194701	31194900	0.978185
5	3354601	3354800	0.978178
10	25536501	25536700	0.978174
9	99376501	99376700	0.978168
18	23807701	23807900	0.978162
13	23762501	23762700	0.97814
13	21722201	21722400	0.978126
15	89122501	89122700	0.978119
2	76717101	76717300	0.978108
16	59599001	59599200	0.978092
5	14994301	14994500	0.978092
5	14994401	14994600	0.978092
12	76216901	76217100	0.97809
18	38845301	38845500	0.978082
18	38845401	38845600	0.978082
9	37145301	37145500	0.978077
3	58526101	58526300	0.978073
8	93813901	93814100	0.978068
9	120192201	120192400	0.978062
11	101358501	101358700	0.978036
11	21033601	21033800	0.978032
8	122333301	122333500	0.978021
5	137684701	137684900	0.97802
16	20418201	20418400	0.978018
2	103945101	103945300	0.978015
1	177259901	177260100	0.978012
9	119375701	119375900	0.978012
11	59808401	59808600	0.978
8	70744501	70744700	0.977998
1	184042701	184042900	0.977996
17	24676201	24676400	0.977994
17	24676301	24676500	0.977994
5	90641801	90642000	0.977994
1	170173901	170174100	0.977986
2	112681801	112682000	0.977972
12	22030301	22030500	0.977961
6	113482101	113482300	0.977958
8	9935201	9935400	0.977955
1	172310401	172310600	0.977946
2	31636401	31636600	0.977939
8	11001501	11001700	0.977935
13	35905901	35906100	0.977927
12	73949301	73949500	0.977927
1	131623901	131624100	0.977925
17	86906101	86906300	0.977925
13	59688801	59689000	0.97792
4	117535801	117536000	0.977919
9	47565201	47565400	0.977919
2	18912601	18912800	0.977916
2	34646501	34646700	0.977912
11	84516101	84516300	0.977911
9	106673801	106674000	0.97791
5	123907801	123908000	0.977907
5	118643401	118643600	0.977906
11	4267601	4267800	0.977894
3	34130101	34130300	0.977893
12	109609101	109609300	0.977892
6	13871201	13871400	0.977891
3	106548001	106548200	0.977882
9	78046801	78047000	0.977881
13	103110101	103110300	0.977879
7	126093001	126093200	0.977863
17	5413701	5413900	0.977862
2	125249301	125249500	0.97785
1	36658001	36658200	0.977829
17	40875801	40876000	0.977822
6	87849701	87849900	0.97782
6	139874401	139874600	0.977817
6	77978101	77978300	0.977816
5	150157801	150158000	0.977814
10	127323301	127323500	0.977814
18	61742001	61742200	0.977813
6	8046601	8046800	0.977811
16	3122201	3122400	0.977808
13	97252501	97252700	0.977805
8	118582501	118582700	0.977799
12	84222601	84222800	0.977794
3	79531501	79531700	0.977793
10	93438501	93438700	0.977783
15	72942801	72943000	0.977779
7	7136301	7136500	0.977777
10	116939301	116939500	0.977759
14	122068801	122069000	0.977759
2	168754301	168754500	0.977759
5	96221601	96221800	0.97775
5	96221701	96221900	0.97775
4	122887201	122887400	0.977746
2	135283601	135283800	0.977741
2	135283701	135283900	0.977741
5	115955101	115955300	0.97774
9	22665401	22665600	0.977739
5	24871601	24871800	0.977734
15	35302901	35303100	0.977734
11	21219901	21220100	0.977734
6	3166201	3166400	0.977733
6	3166301	3166500	0.977733
12	19606601	19606800	0.97773
4	149626701	149626900	0.977722
4	149626801	149627000	0.977722
18	31624701	31624900	0.97772
5	98031401	98031600	0.977716
4	83794601	83794800	0.977693
2	22761201	22761400	0.977679
13	91735401	91735600	0.977669
13	91735501	91735700	0.977669
19	32596401	32596600	0.977666
15	101177001	101177200	0.977665
4	11147601	11147800	0.977655
4	147525801	147526000	0.977653
6	8956901	8957100	0.977651
6	120909001	120909200	0.977649
7	29118401	29118600	0.977648
9	56074901	56075100	0.977642
13	67109101	67109300	0.977638
11	88745401	88745600	0.977633
19	5687901	5688100	0.977621
17	14204201	14204400	0.97762
12	55517801	55518000	0.977619
19	59261801	59262000	0.977618
3	129730101	129730300	0.977617
17	12880401	12880600	0.977612
5	73683701	73683900	0.977611
8	94473401	94473600	0.977609
16	4169701	4169900	0.977592
5	130066001	130066200	0.977588
2	34802101	34802300	0.977586
11	102554601	102554800	0.977584
14	25862001	25862200	0.977583
7	29238801	29239000	0.97758
9	21947901	21948100	0.977575
5	101273101	101273300	0.977564
1	79860801	79861000	0.977564
7	89403101	89403300	0.977563
19	57358801	57359000	0.977562
6	87533201	87533400	0.977559
15	79658901	79659100	0.977557
7	111014001	111014200	0.977556
9	96118301	96118500	0.977551
11	34227901	34228100	0.977546
9	53825101	53825300	0.977543
16	76202001	76202200	0.977538
10	128744601	128744800	0.977538
3	57305701	57305900	0.977534
9	43101901	43102100	0.977534
17	49952601	49952800	0.977525
10	123076501	123076700	0.977521
11	8576601	8576800	0.97751
15	13171101	13171300	0.977504
3	79532201	79532400	0.977502
4	32351601	32351800	0.977484
11	49590401	49590600	0.97748
4	117537201	117537400	0.977475
18	36930701	36930900	0.977475
12	112292401	112292600	0.977474
5	116019201	116019400	0.97747
19	25628701	25628900	0.977469
4	101420801	101421000	0.977454
17	45251701	45251900	0.977452
12	28699201	28699400	0.977451
12	80790001	80790200	0.977439
9	48713101	48713300	0.977438
4	152340601	152340800	0.977428
10	4624701	4624900	0.977422
11	6894601	6894800	0.977418
2	20653801	20654000	0.977417
13	30154401	30154600	0.977417
4	123254701	123254900	0.977414
12	25100401	25100600	0.977408
2	180774001	180774200	0.977396
2	64853801	64854000	0.977393
6	108317701	108317900	0.977388
18	12913301	12913500	0.977381
14	30308701	30308900	0.977378
18	38171601	38171800	0.977378
8	125482701	125482900	0.977377
2	160871001	160871200	0.977376
9	108183501	108183700	0.977372
5	30877201	30877400	0.977372
4	132198401	132198600	0.977354
3	102994801	102995000	0.977354
18	30529301	30529500	0.977351
16	31355301	31355500	0.977328
5	122274501	122274700	0.977327
17	88441901	88442100	0.977327
4	151195701	151195900	0.977326
16	57585801	57586000	0.977322
4	153913901	153914100	0.977314
10	108286201	108286400	0.977303
18	82989701	82989900	0.977302
2	164794801	164795000	0.977298
14	73253401	73253600	0.977293
10	43939401	43939600	0.97729
14	69774101	69774300	0.977285
5	103737401	103737600	0.977283
12	51729201	51729400	0.977262
4	32246701	32246900	0.977258
13	100490701	100490900	0.977256
7	99680801	99681000	0.97725
12	105028001	105028200	0.977248
3	101804401	101804600	0.977246
11	69934101	69934300	0.977245
13	117216801	117217000	0.977245
13	99488601	99488800	0.977245
4	142152801	142153000	0.977239
3	144198201	144198400	0.977232
11	115988401	115988600	0.977231
3	146894001	146894200	0.977221
2	91068901	91069100	0.977221
14	98959501	98959700	0.977219
14	57690901	57691100	0.977213
12	86924101	86924300	0.977209
4	59860401	59860600	0.977207
2	5844501	5844700	0.977198
4	154231201	154231400	0.977196
5	77267901	77268100	0.977188
19	60793101	60793300	0.977181
6	66271701	66271900	0.977178
6	66271801	66272000	0.977178
8	119511901	119512100	0.977164
15	58726001	58726200	0.977153
15	58726101	58726300	0.977153
4	146627601	146627800	0.97715
4	146627701	146627900	0.97715
2	153157501	153157700	0.977149
2	153157601	153157800	0.977149
6	37397801	37398000	0.977128
11	74634801	74635000	0.977123
19	46888101	46888300	0.977121
5	124542101	124542300	0.977112
4	154963601	154963800	0.977096
13	97607301	97607500	0.977089
7	118765901	118766100	0.977086
9	96056401	96056600	0.977079
13	108297601	108297800	0.977067
11	19930501	19930700	0.977066
13	48528601	48528800	0.977054
2	91964101	91964300	0.977043
14	29981101	29981300	0.977037
5	122724901	122725100	0.977035
9	100358001	100358200	0.977034
7	30533401	30533600	0.977028
6	64736301	64736500	0.977028
8	107287601	107287800	0.977028
9	45415801	45416000	0.977024
4	43398701	43398900	0.977018
3	105913301	105913500	0.977015
6	30437501	30437700	0.977013
3	137991601	137991800	0.977012
13	58999401	58999600	0.977006
12	104851701	104851900	0.977003
15	38535901	38536100	0.977001
10	130542401	130542600	0.976996
10	111720901	111721100	0.976987
13	24800101	24800300	0.976985
4	141602201	141602400	0.97698
9	29612201	29612400	0.976976
5	100427501	100427700	0.97697
9	20383701	20383900	0.976966
13	73718301	73718500	0.976958
1	65112001	65112200	0.976956
11	95714201	95714400	0.976951
2	74656401	74656600	0.97695
7	46097701	46097900	0.976949
7	46097801	46098000	0.976949
11	106100601	106100800	0.976939
9	76001501	76001700	0.976935
18	12863501	12863700	0.976933
11	119197801	119198000	0.976923
5	124902101	124902300	0.976922
15	98180701	98180900	0.97692
6	125410501	125410700	0.97692
3	79993801	79994000	0.976912
6	108666101	108666300	0.976907
17	70772101	70772300	0.976906
16	28793101	28793300	0.976901
19	12460301	12460500	0.976889
5	73632701	73632900	0.976883
15	88977901	88978100	0.976874
3	32632701	32632900	0.976868
3	32632801	32633000	0.976868
7	3601201	3601400	0.976859
9	40768001	40768200	0.976854
8	46851701	46851900	0.976853
2	157079801	157080000	0.976848
4	141101801	141102000	0.976831
7	28050501	28050700	0.97683
11	98745201	98745400	0.976826
10	121256901	121257100	0.976823
19	49375701	49375900	0.976821
19	49375801	49376000	0.976821
1	184791201	184791400	0.976818
2	121102201	121102400	0.976805
12	106174901	106175100	0.976794
12	99220401	99220600	0.976777
14	7314501	7314700	0.976777
5	54108901	54109100	0.976776
11	113616801	113617000	0.976772
5	136646701	136646900	0.976772
17	32635701	32635900	0.976768
11	80539301	80539500	0.976762
10	87503901	87504100	0.976755
17	21920901	21921100	0.976755
6	72115401	72115600	0.976753
3	87809901	87810100	0.97675
11	65125301	65125500	0.976743
16	37634301	37634500	0.976736
18	9958801	9959000	0.976733
8	19712001	19712200	0.976728
13	17855301	17855500	0.976727
15	93396701	93396900	0.976727
7	101836201	101836400	0.976725
15	17069701	17069900	0.976725
15	17069801	17070000	0.976725
5	72224701	72224900	0.976716
10	56117401	56117600	0.976714
1	131184401	131184600	0.976713
19	53032301	53032500	0.976709
19	56802001	56802200	0.976707
7	45208301	45208500	0.976699
13	73831701	73831900	0.976696
4	146160601	146160800	0.976689
16	11365901	11366100	0.976684
10	50900801	50901000	0.976654
8	35462101	35462300	0.976648
2	121456401	121456600	0.976644
6	37431701	37431900	0.976638
3	130689501	130689700	0.976637
13	3830401	3830600	0.976635
6	56798001	56798200	0.976628
2	122147001	122147200	0.976623
18	31789201	31789400	0.97662
8	117727701	117727900	0.976613
14	76504901	76505100	0.976613
7	130865501	130865700	0.976612
17	29876501	29876700	0.976612
14	33331601	33331800	0.976609
6	39593201	39593400	0.976586
6	31100001	31100200	0.97658
9	40804101	40804300	0.976579
14	69181701	69181900	0.976575
2	91964001	91964200	0.976572
4	48584201	48584400	0.976569
12	102420201	102420400	0.976563
13	110394401	110394600	0.976557
2	180604701	180604900	0.976548
19	5743001	5743200	0.976547
19	5743101	5743300	0.976547
14	7405101	7405300	0.976536
9	40479201	40479400	0.976532
7	26308801	26309000	0.976519
7	26308901	26309100	0.976519
1	128295101	128295300	0.976504
1	137203401	137203600	0.976503
15	69103601	69103800	0.976498
12	22466701	22466900	0.976497
12	90566601	90566800	0.976493
9	59472001	59472200	0.97649
7	49476701	49476900	0.976485
16	25220301	25220500	0.976473
5	114541701	114541900	0.976472
7	30308201	30308400	0.97647
3	129902801	129903000	0.976462
10	78260001	78260200	0.976462
4	42920401	42920600	0.97646
18	77775901	77776100	0.976457
4	129500401	129500600	0.976443
14	120245401	120245600	0.976442
4	139382401	139382600	0.976436
5	88719801	88720000	0.976432
9	56937901	56938100	0.976427
6	108307001	108307200	0.976424
6	115335601	115335800	0.976418
19	36926801	36927000	0.97641
4	145774901	145775100	0.976406
8	110006601	110006800	0.976401
16	75765801	75766000	0.976391
18	16764601	16764800	0.976384
15	38072801	38073000	0.976377
4	104999801	105000000	0.976369
6	95717601	95717800	0.976369
2	32714401	32714600	0.976369
12	4598401	4598600	0.976368
2	162219501	162219700	0.976368
2	74892101	74892300	0.976359
15	25361501	25361700	0.976358
9	62523101	62523300	0.976344
15	74873601	74873800	0.976338
19	4992501	4992700	0.976338
1	13846401	13846600	0.976324
7	19619301	19619500	0.976321
18	24675001	24675200	0.976319
15	100468501	100468700	0.976319
13	24833101	24833300	0.976316
16	16224701	16224900	0.976307
13	98184401	98184600	0.976301
1	193698801	193699000	0.976297
1	64793001	64793200	0.976295
10	22543801	22544000	0.976294
14	55077901	55078100	0.976293
5	48500401	48500600	0.976292
1	45795201	45795400	0.976287
2	4937501	4937700	0.976274
9	99414801	99415000	0.976272
9	99414901	99415100	0.976272
2	72978101	72978300	0.976272
7	46963201	46963400	0.976272
11	22285101	22285300	0.976263
13	100940601	100940800	0.976259
5	64360101	64360300	0.976256
15	85070701	85070900	0.976253
15	85070801	85071000	0.976253
6	6205801	6206000	0.976248
5	21712701	21712900	0.976246
10	69021101	69021300	0.976245
18	36411101	36411300	0.976231
2	160332601	160332800	0.976229
3	69004101	69004300	0.976212
3	60848701	60848900	0.976207
3	60848801	60849000	0.976207
6	129216401	129216600	0.976197
2	148752101	148752300	0.976197
2	156716701	156716900	0.976197
13	65279301	65279500	0.976195
10	126810801	126811000	0.976191
4	62674601	62674800	0.976186
5	107304101	107304300	0.97618
9	118833401	118833600	0.97618
13	63541401	63541600	0.976175
18	74780501	74780700	0.976173
11	98550801	98551000	0.97617
6	83053201	83053400	0.976168
1	150322301	150322500	0.976161
2	120447501	120447700	0.976158
4	34069101	34069300	0.976155
1	165633201	165633400	0.976152
1	64419601	64419800	0.976144
4	68953701	68953900	0.976144
12	110447901	110448100	0.976142
8	43311101	43311300	0.97614
17	45119001	45119200	0.976136
10	75057601	75057800	0.976135
9	73044401	73044600	0.976127
16	92921201	92921400	0.976124
14	21830601	21830800	0.976113
3	123510001	123510200	0.97611
13	66419001	66419200	0.976105
5	118245301	118245500	0.976101
11	120304201	120304400	0.976098
8	69808401	69808600	0.976096
9	53377001	53377200	0.976093
10	11323201	11323400	0.976072
3	145729601	145729800	0.976066
3	14785501	14785700	0.976064
19	4048001	4048200	0.976053
1	190059201	190059400	0.976046
2	146221101	146221300	0.976039
9	107452701	107452900	0.976032
13	97937901	97938100	0.976023
6	4282101	4282300	0.976018
17	26281701	26281900	0.976012
3	93014701	93014900	0.97601
4	132923301	132923500	0.976007
9	30920801	30921000	0.975998
14	54686701	54686900	0.975976
13	59468301	59468500	0.975969
13	21994101	21994300	0.975962
2	60283101	60283300	0.975958
2	153549401	153549600	0.975942
5	32056901	32057100	0.975939
19	47898201	47898400	0.975938
10	21997301	21997500	0.975932
9	10909901	10910100	0.975929
4	143162601	143162800	0.975923
5	121452801	121453000	0.975921
9	33675001	33675200	0.975918
9	33675101	33675300	0.975918
10	112160401	112160600	0.975914
13	23555801	23556000	0.975897
4	99662301	99662500	0.975882
18	69613601	69613800	0.975879
15	31366001	31366200	0.975873
8	120395701	120395900	0.975868
12	86968501	86968700	0.975866
13	76018901	76019100	0.975865
9	56726901	56727100	0.975864
2	145439101	145439300	0.975859
14	118795801	118796000	0.97585
16	37010501	37010700	0.975843
9	120650901	120651100	0.975839
12	13724301	13724500	0.975837
10	63908101	63908300	0.975836
2	26922401	26922600	0.975832
6	121329701	121329900	0.975829
6	42265701	42265900	0.975823
5	24166901	24167100	0.975821
6	37806001	37806200	0.975821
12	20884101	20884300	0.975818
8	87977801	87978000	0.975816
19	57576801	57577000	0.975809
11	114669501	114669700	0.975804
5	115185501	115185700	0.9758
11	98298701	98298900	0.975797
11	98298801	98299000	0.975797
5	123523101	123523300	0.975795
15	37045601	37045800	0.975791
3	145913701	145913900	0.975787
11	46550001	46550200	0.975782
7	19160101	19160300	0.975765
3	32655701	32655900	0.975764
11	112695201	112695400	0.975761
8	78420401	78420600	0.975759
11	96788101	96788300	0.975756
6	144753701	144753900	0.975755
11	90220401	90220600	0.975755
2	84755701	84755900	0.975754
8	35590101	35590300	0.975747
16	97170801	97171000	0.975745
8	88701701	88701900	0.975741
8	88701801	88702000	0.975741
11	58214601	58214800	0.975737
5	72366201	72366400	0.975733
9	50731501	50731700	0.97573
2	74136301	74136500	0.975727
7	28943501	28943700	0.975724
7	96705601	96705800	0.975712
11	5575601	5575800	0.975707
5	66721001	66721200	0.975704
9	120192301	120192500	0.975702
16	21412801	21413000	0.975702
18	65122601	65122800	0.975698
9	70834301	70834500	0.975693
4	118072101	118072300	0.975687
7	16221901	16222100	0.975683
11	102236301	102236500	0.975683
16	57280001	57280200	0.975665
4	147406501	147406700	0.975652
10	85331101	85331300	0.97565
11	105549201	105549400	0.975649
5	26973201	26973400	0.975645
15	100720001	100720200	0.975645
16	20651501	20651700	0.975643
10	26107901	26108100	0.975641
5	142816801	142817000	0.975629
3	90091201	90091400	0.975629
3	90091301	90091500	0.975629
5	32214001	32214200	0.975623
1	113963501	113963700	0.975623
13	23428701	23428900	0.975623
10	40429001	40429200	0.975604
13	66063201	66063400	0.975598
7	65520001	65520200	0.975597
3	34076501	34076700	0.975596
6	142720701	142720900	0.975588
8	119722301	119722500	0.975587
16	34994201	34994400	0.975586
17	53463001	53463200	0.975585
13	109625401	109625600	0.975582
5	118763401	118763600	0.975579
7	30465701	30465900	0.975576
18	11841401	11841600	0.975568
4	138859101	138859300	0.975566
17	64602301	64602500	0.975564
5	115152201	115152400	0.975562
17	23535001	23535200	0.975561
3	107823701	107823900	0.97556
6	28897801	28898000	0.975554
9	50735301	50735500	0.97555
18	32940801	32941000	0.975548
2	156401501	156401700	0.975545
4	98728201	98728400	0.975543
5	90588301	90588500	0.975532
7	68580501	68580700	0.975528
7	115025901	115026100	0.975512
17	14102801	14103000	0.975496
17	14102901	14103100	0.975496
2	39189801	39190000	0.975495
15	96454101	96454300	0.975495
12	51592501	51592700	0.975491
19	6604701	6604900	0.975491
10	128323001	128323200	0.975483
1	56294301	56294500	0.975473
1	56294401	56294600	0.975473
7	100227001	100227200	0.97547
1	134491101	134491300	0.975458
1	134491201	134491400	0.975458
6	83277501	83277700	0.975448
5	65348401	65348600	0.975446
19	5888701	5888900	0.975446
4	141525901	141526100	0.975427
5	122398101	122398300	0.975419
1	153091401	153091600	0.975411
3	97702701	97702900	0.9754
13	40916801	40917000	0.975397
5	108061001	108061200	0.975396
11	69632001	69632200	0.975387
10	83019901	83020100	0.975376
6	5496501	5496700	0.975374
10	108394501	108394700	0.975362
1	187724501	187724700	0.975359
1	194482301	194482500	0.975358
4	3870501	3870700	0.975348
16	24961301	24961500	0.975335
11	23008001	23008200	0.975333
6	148354801	148355000	0.97533
17	8404501	8404700	0.975325
11	84345101	84345300	0.975317
8	83593501	83593700	0.9753
9	70705601	70705800	0.975298
9	70705701	70705900	0.975298
14	121456701	121456900	0.975295
2	153013601	153013800	0.97529
17	26504501	26504700	0.975285
7	19815101	19815300	0.975282
3	105704001	105704200	0.975281
11	99386901	99387100	0.97528
7	44374401	44374600	0.975275
14	114854701	114854900	0.975273
7	127713101	127713300	0.97527
6	72770201	72770400	0.97525
10	116631801	116632000	0.975245
13	45958301	45958500	0.975238
5	143236301	143236500	0.975238
2	25402301	25402500	0.975231
1	88228401	88228600	0.975222
7	81244301	81244500	0.975218
3	38456001	38456200	0.975216
4	117182501	117182700	0.975215
1	164503201	164503400	0.975213
14	41066401	41066600	0.975205
14	41066501	41066700	0.975205
14	31780601	31780800	0.975204
14	52021501	52021700	0.975195
16	91056401	91056600	0.97519
6	115102601	115102800	0.975187
1	88276301	88276500	0.975185
1	88276401	88276600	0.975185
5	24476601	24476800	0.97517
1	134120401	134120600	0.975168
3	57344401	57344600	0.975151
3	79532001	79532200	0.975148
13	6644001	6644200	0.975142
14	62878401	62878600	0.975138
7	98191901	98192100	0.975128
18	33934501	33934700	0.975118
5	100896001	100896200	0.975116
7	79284401	79284600	0.975115
8	104218801	104219000	0.975091
5	104046501	104046700	0.975087
13	90939601	90939800	0.975086
13	73990801	73991000	0.975085
14	25592701	25592900	0.975083
18	56563101	56563300	0.975081
6	85188901	85189100	0.975078
15	79026301	79026500	0.975076
3	121636001	121636200	0.975074
13	96169301	96169500	0.975072
18	84859101	84859300	0.975063
16	58454201	58454400	0.975048
4	41313401	41313600	0.975032
10	111583701	111583900	0.975031
8	84210801	84211000	0.97503
6	32978601	32978800	0.975027
5	96921301	96921500	0.975024
14	20640601	20640800	0.975014
9	15364801	15365000	0.975013
X	169982501	169982700	0.974999
10	83134001	83134200	0.974998
14	47647901	47648100	0.974998
5	147049801	147050000	0.974995
2	164746401	164746600	0.974995
19	47311701	47311900	0.97499
19	47311801	47312000	0.97499
5	148934001	148934200	0.974972
14	55617801	55618000	0.974971
18	38380001	38380200	0.974966
9	16499101	16499300	0.974958
16	32508901	32509100	0.974947
12	103424301	103424500	0.974945
5	34637701	34637900	0.974944
1	177411501	177411700	0.974934
12	79354301	79354500	0.974932
7	133638801	133639000	0.974926
7	70524501	70524700	0.974925
4	101654401	101654600	0.974908
9	118041201	118041400	0.974904
7	73745901	73746100	0.9749
10	6514701	6514900	0.974895
12	52049301	52049500	0.974895
12	52049401	52049600	0.974895
14	26595801	26596000	0.97489
4	123565501	123565700	0.974885
19	47855601	47855800	0.97488
2	3643401	3643600	0.974874
4	126736301	126736500	0.974871
15	39754101	39754300	0.974863
5	53211501	53211700	0.974863
15	77215401	77215600	0.974855
17	9441201	9441400	0.974854
4	148946001	148946200	0.974851
11	78535801	78536000	0.97485
5	57899201	57899400	0.974847
3	122512001	122512200	0.974847
17	16482201	16482400	0.974847
4	72041901	72042100	0.974846
4	72042001	72042200	0.974846
9	7977401	7977600	0.974836
13	74617301	74617500	0.974836
13	20232301	20232500	0.974832
13	41605201	41605400	0.974822
13	65591001	65591200	0.974821
4	148623901	148624100	0.974819
1	151346801	151347000	0.974815
8	79679201	79679400	0.974814
9	78347001	78347200	0.974814
13	31792901	31793100	0.974811
15	75356601	75356800	0.974797
15	75356701	75356900	0.974797
7	102266801	102267000	0.97479
13	114026201	114026400	0.974784
2	175004501	175004700	0.974783
2	175004601	175004800	0.974783
18	35874701	35874900	0.974755
3	53120201	53120400	0.974752
2	69055401	69055600	0.974748
5	31496601	31496800	0.974747
5	31496701	31496900	0.974747
15	41951101	41951300	0.974744
8	91512401	91512600	0.974743
5	38097501	38097700	0.974742
17	34632801	34633000	0.974741
18	42234501	42234700	0.974738
16	18777901	18778100	0.974726
8	107425301	107425500	0.974726
7	28625101	28625300	0.97472
11	57934701	57934900	0.974705
12	4232801	4233000	0.974697
4	82265701	82265900	0.974696
2	10154001	10154200	0.974691
15	83157001	83157200	0.974688
12	18609801	18610000	0.974686
5	68562301	68562500	0.974685
3	122985201	122985400	0.974676
11	99244101	99244300	0.974676
4	151259601	151259800	0.974667
6	122810801	122811000	0.974665
5	113861601	113861800	0.974655
13	24684701	24684900	0.974653
1	131765701	131765900	0.974644
10	17797701	17797900	0.97464
8	26132201	26132400	0.974632
12	108424301	108424500	0.974627
13	112928401	112928600	0.974624
13	112928501	112928700	0.974624
9	48539001	48539200	0.974623
18	61614401	61614600	0.974602
4	52299601	52299800	0.974598
16	11360001	11360200	0.974596
11	50379901	50380100	0.974594
5	113856001	113856200	0.974585
11	53470001	53470200	0.974571
17	47500901	47501100	0.974569
11	97489501	97489700	0.974565
8	106055501	106055700	0.974565
8	86757101	86757300	0.974563
14	60784201	60784400	0.974563
10	115175501	115175700	0.974562
17	21707901	21708100	0.974553
11	48789401	48789600	0.974543
10	116904301	116904500	0.974532
6	52270701	52270900	0.974529
12	15507801	15508000	0.974527
8	57639301	57639500	0.974524
4	150035701	150035900	0.97452
17	88442201	88442400	0.974517
5	65300801	65301000	0.974517
6	122784901	122785100	0.97451
6	122785001	122785200	0.97451
13	32850801	32851000	0.974506
13	21945501	21945700	0.974497
19	18176701	18176900	0.974496
11	96776301	96776500	0.974494
10	95563001	95563200	0.974488
17	27910301	27910500	0.974486
13	55417901	55418100	0.974485
4	118486201	118486400	0.974484
17	56989601	56989800	0.974463
6	29609101	29609300	0.974455
2	75101401	75101600	0.974445
2	28518501	28518700	0.974444
19	43581101	43581300	0.974444
4	89486301	89486500	0.974437
10	111089601	111089800	0.974427
13	75738601	75738800	0.974426
5	120601001	120601200	0.974425
1	36307301	36307500	0.974423
10	44686201	44686400	0.974408
14	24530501	24530700	0.974407
4	147345801	147346000	0.974385
14	32496301	32496500	0.97438
1	91057501	91057700	0.974377
6	99694601	99694800	0.974376
18	82685501	82685700	0.974373
X	140857401	140857600	0.974372
11	9118201	9118400	0.974367
14	48654201	48654400	0.974357
12	86926801	86927000	0.974356
12	86926901	86927100	0.974356
17	13379701	13379900	0.974355
7	127744301	127744500	0.974347
5	137501801	137502000	0.974342
11	86942001	86942200	0.974333
19	32320501	32320700	0.974323
2	157279701	157279900	0.974312
1	152767301	152767500	0.974299
12	113214201	113214400	0.974298
18	54719001	54719200	0.974291
6	127394201	127394400	0.97429
17	25574601	25574800	0.974286
2	70660801	70661000	0.974281
10	120208401	120208600	0.974278
7	139401101	139401300	0.974269
16	31592201	31592400	0.974264
5	53985501	53985700	0.974264
7	6727901	6728100	0.974261
10	96132201	96132400	0.974257
15	6579701	6579900	0.974253
3	83003101	83003300	0.974239
17	49968201	49968400	0.974232
7	27322501	27322700	0.974231
12	23634201	23634400	0.974219
16	94544501	94544700	0.974217
8	93198401	93198600	0.974215
3	104424501	104424700	0.974211
1	105988901	105989100	0.97421
6	4557901	4558100	0.974205
2	148677501	148677700	0.974192
17	69387501	69387700	0.974191
19	24900201	24900400	0.974188
3	63976801	63977000	0.974183
13	102816401	102816600	0.974179
1	118913301	118913500	0.974169
5	62748701	62748900	0.974168
11	88862701	88862900	0.974158
7	81151801	81152000	0.974155
1	170430601	170430800	0.97415
12	80769601	80769800	0.974146
8	20295901	20296100	0.974144
1	90405501	90405700	0.974139
9	88320501	88320700	0.974128
4	59756701	59756900	0.974108
3	38887701	38887900	0.974104
2	155518601	155518800	0.974084
1	63730001	63730200	0.974082
15	74076001	74076200	0.97408
3	95066601	95066800	0.974078
12	85190201	85190400	0.974075
12	105063101	105063300	0.974063
9	108479601	108479800	0.974059
5	33056701	33056900	0.974056
18	66478101	66478300	0.974053
12	65402001	65402200	0.974052
11	3513801	3514000	0.97405
1	39106301	39106500	0.974048
19	29254001	29254200	0.974048
14	53795001	53795200	0.974045
11	63276601	63276800	0.974037
1	91251901	91252100	0.974036
11	119625901	119626100	0.974035
8	105453201	105453400	0.974034
16	31495101	31495300	0.974032
9	97018301	97018500	0.974032
7	82870401	82870600	0.974032
8	117386101	117386300	0.974031
10	89518701	89518900	0.974021
10	17796501	17796700	0.97402
8	22474301	22474500	0.974018
9	110466201	110466400	0.974003
14	99044401	99044600	0.974003
5	53605801	53606000	0.974001
12	31292801	31293000	0.973995
16	94001301	94001500	0.973995
4	42734601	42734800	0.973985
3	121222101	121222300	0.973983
18	82693001	82693200	0.973982
18	35134201	35134400	0.973968
7	25530601	25530800	0.973959
8	68039301	68039500	0.973954
8	68039401	68039600	0.973954
2	113397701	113397900	0.973952
4	140115001	140115200	0.973947
9	94561701	94561900	0.973947
9	94561801	94562000	0.973947
17	86492201	86492400	0.973945
19	14578101	14578300	0.973943
2	34669101	34669300	0.973935
13	49213401	49213600	0.973927
19	60302801	60303000	0.973923
13	59561501	59561700	0.973917
2	6353101	6353300	0.973912
9	70795101	70795300	0.973912
10	70814701	70814900	0.973906
14	26637401	26637600	0.973906
8	119755401	119755600	0.973899
5	121969501	121969700	0.973893
4	107248201	107248400	0.973874
12	55344401	55344600	0.973858
7	144913701	144913900	0.973858
11	79752601	79752800	0.973857
4	123001401	123001600	0.973854
1	95451201	95451400	0.973851
1	195129701	195129900	0.973848
10	80297501	80297700	0.973846
4	150118401	150118600	0.973842
4	99713801	99714000	0.973842
16	45685001	45685200	0.973841
10	77880301	77880500	0.973838
10	77880401	77880600	0.973838
11	103171801	103172000	0.973832
2	32912401	32912600	0.973832
2	35264001	35264200	0.973831
2	35264101	35264300	0.973831
3	95559801	95560000	0.973829
11	43929001	43929200	0.973823
1	55090001	55090200	0.97382
12	70731901	70732100	0.973812
14	25379501	25379700	0.973812
13	51830601	51830800	0.973798
4	124709801	124710000	0.973791
3	135440201	135440400	0.973789
7	132315101	132315300	0.973789
5	121493401	121493600	0.973785
2	32486601	32486800	0.973773
1	37430801	37431000	0.973772
15	36460101	36460300	0.973771
19	5568701	5568900	0.973769
12	13356301	13356500	0.973768
7	73376901	73377100	0.973766
12	101007501	101007700	0.973763
5	35884401	35884600	0.973762
19	57544301	57544500	0.973759
8	92070801	92071000	0.97375
11	76217101	76217300	0.973749
16	92158101	92158300	0.97374
18	35105701	35105900	0.973738
7	130950901	130951100	0.973725
5	75156901	75157100	0.973724
5	93041501	93041700	0.973723
6	83716201	83716400	0.973721
19	47287101	47287300	0.973716
2	177074401	177074600	0.973711
4	11254101	11254300	0.973708
11	101924301	101924500	0.973703
7	57510301	57510500	0.973702
15	7166801	7167000	0.973698
14	60737201	60737400	0.973697
4	136666201	136666400	0.973693
10	121586101	121586300	0.97369
15	62256801	62257000	0.97368
15	62256901	62257100	0.97368
5	24906801	24907000	0.973679
3	36476501	36476700	0.973663
3	34885001	34885200	0.973662
2	155940901	155941100	0.97366
2	155941001	155941200	0.97366
10	117452301	117452500	0.973651
12	81168801	81169000	0.973647
12	81168901	81169100	0.973647
5	75518501	75518700	0.973635
10	120015101	120015300	0.973623
9	54842201	54842400	0.973617
7	113142101	113142300	0.973616
8	121879301	121879500	0.973611
15	93599501	93599700	0.973605
1	189027201	189027400	0.973604
2	71040201	71040400	0.973603
16	33923301	33923500	0.973596
9	31176701	31176900	0.973588
14	67933901	67934100	0.973582
9	63984201	63984400	0.97358
8	31187001	31187200	0.973575
11	115419701	115419900	0.973571
9	75072101	75072300	0.973567
13	34346901	34347100	0.973561
8	92855001	92855200	0.973559
12	103267601	103267800	0.973558
2	165002201	165002400	0.973553
18	77407001	77407200	0.973549
12	72762301	72762500	0.973549
7	98103501	98103700	0.973527
9	37517501	37517700	0.973524
9	37517601	37517800	0.973524
10	96289801	96290000	0.973522
12	113186601	113186800	0.973521
8	116978701	116978900	0.973511
5	151231901	151232100	0.973511
14	41128201	41128400	0.973504
18	60708901	60709100	0.973499
2	151040001	151040200	0.97349
2	151040101	151040300	0.97349
1	25830801	25831000	0.973489
15	82274301	82274500	0.973486
15	61991301	61991500	0.973485
15	61991401	61991600	0.973485
12	113224401	113224600	0.97348
15	59174401	59174600	0.973469
9	48980801	48981000	0.973464
13	19365701	19365900	0.973457
12	77100801	77101000	0.973454
12	56298401	56298600	0.973451
9	118925701	118925900	0.97345
3	124555801	124556000	0.97344
3	124555901	124556100	0.97344
6	21216001	21216200	0.973437
11	49845801	49846000	0.973437
11	79002301	79002500	0.973431
9	65545601	65545800	0.973431
12	116045201	116045400	0.973417
2	169102101	169102300	0.973417
1	63609701	63609900	0.973406
15	101286101	101286300	0.973402
8	118701201	118701400	0.973401
2	152685901	152686100	0.973388
11	70220001	70220200	0.973384
6	72956801	72957000	0.973382
4	128253001	128253200	0.973376
17	45112001	45112200	0.973375
3	108144601	108144800	0.973362
6	73248501	73248700	0.973357
18	49979101	49979300	0.973352
5	139483001	139483200	0.973349
14	67350901	67351100	0.973333
11	40755201	40755400	0.973327
1	62334301	62334500	0.973318
1	62334401	62334600	0.973318
12	86767901	86768100	0.973318
5	115300301	115300500	0.973309
13	109115001	109115200	0.973306
9	20520401	20520600	0.973303
1	35944301	35944500	0.9733
12	8921401	8921600	0.973299
12	114222601	114222800	0.973281
2	178023501	178023700	0.973279
9	80176901	80177100	0.973276
5	124440701	124440900	0.973267
19	37860501	37860700	0.973258
19	37860601	37860800	0.973258
7	25241501	25241700	0.973254
8	48012201	48012400	0.973249
3	138495701	138495900	0.973243
19	21279801	21280000	0.973231
19	21279901	21280100	0.973231
6	55542501	55542700	0.97323
12	21374201	21374400	0.97322
15	81802201	81802400	0.973195
9	22430101	22430300	0.973195
17	39844601	39844800	0.973193
2	165687601	165687800	0.973184
12	54187801	54188000	0.973179
2	11683101	11683300	0.973178
19	32627001	32627200	0.973164
10	3531501	3531700	0.973153
13	108018201	108018400	0.973152
1	180908801	180909000	0.973146
9	15033601	15033800	0.973145
2	119048001	119048200	0.97314
2	168692001	168692200	0.973139
18	84098201	84098400	0.973138
2	30078201	30078400	0.97313
16	4592601	4592800	0.973125
5	23462001	23462200	0.973123
3	9615801	9616000	0.973113
16	55824201	55824400	0.973112
1	156043201	156043400	0.97311
13	52980001	52980200	0.973107
6	87226301	87226500	0.973106
6	37097801	37098000	0.973096
7	29212701	29212900	0.973093
15	67462601	67462800	0.973093
5	44239901	44240100	0.97309
12	117857301	117857500	0.973089
9	51020501	51020700	0.973084
10	5920001	5920200	0.973073
1	136444701	136444900	0.973059
1	131813001	131813200	0.973054
1	131813101	131813300	0.973054
14	31323301	31323500	0.973042
8	107114801	107115000	0.973032
13	100939901	100940100	0.973031
13	73271701	73271900	0.973027
10	58224901	58225100	0.973024
5	117628201	117628400	0.973014
2	68345901	68346100	0.973013
18	11040101	11040300	0.973013
17	80721901	80722100	0.973002
17	80722001	80722200	0.973002
19	55595701	55595900	0.972997
1	87418901	87419100	0.972994
10	62487401	62487600	0.972994
10	77900101	77900300	0.972992
11	33618001	33618200	0.972989
14	31001401	31001600	0.972985
5	144223901	144224100	0.972977
12	55569701	55569900	0.972975
15	37336601	37336800	0.972968
2	94765501	94765700	0.972964
7	97356301	97356500	0.972962
4	141680201	141680400	0.972959
7	79376901	79377100	0.972958
6	65779801	65780000	0.972953
2	153191101	153191300	0.972949
19	10182501	10182700	0.972947
13	58670701	58670900	0.972938
9	95673201	95673400	0.972933
10	116653501	116653700	0.972931
11	89978801	89979000	0.972931
18	5990601	5990800	0.97293
19	5798201	5798400	0.972928
12	71197501	71197700	0.972926
12	71197601	71197800	0.972926
10	66814601	66814800	0.972923
5	112078001	112078200	0.972916
10	59977701	59977900	0.972915
1	171478801	171479000	0.972909
14	55823801	55824000	0.972908
10	88708801	88709000	0.972905
3	95891401	95891600	0.972891
13	46413601	46413800	0.972885
11	67024101	67024300	0.972868
10	79681201	79681400	0.972865
9	65502301	65502500	0.972861
11	61342101	61342300	0.972856
5	22449801	22450000	0.972854
9	77527301	77527500	0.972853
11	96046201	96046400	0.972853
11	3159201	3159400	0.972847
11	3159301	3159500	0.972847
7	117383101	117383300	0.972839
9	85324501	85324700	0.972836
11	23722201	23722400	0.972827
7	96700801	96701000	0.972825
18	52790501	52790700	0.972822
5	130145301	130145500	0.97282
11	58954701	58954900	0.972819
5	132642101	132642300	0.972816
5	132642201	132642400	0.972816
7	122199201	122199400	0.972815
4	85403001	85403200	0.972813
17	80483201	80483400	0.972799
9	54844101	54844300	0.972798
13	92325401	92325600	0.972797
1	164462201	164462400	0.972793
1	39612201	39612400	0.972789
2	128187101	128187300	0.972789
2	128187201	128187400	0.972789
11	64899001	64899200	0.972786
10	50591901	50592100	0.972783
10	7663901	7664100	0.972779
19	57364401	57364600	0.972771
9	110669001	110669200	0.972751
4	152298201	152298400	0.972747
17	87219701	87219900	0.972744
10	40372501	40372700	0.972737
10	40372601	40372800	0.972737
17	68640201	68640400	0.972718
9	63877701	63877900	0.972713
4	105129101	105129300	0.97271
4	46390201	46390400	0.972705
5	92849901	92850100	0.972701
6	65018401	65018600	0.972696
9	64814201	64814400	0.972692
10	85916201	85916400	0.972691
10	84371401	84371600	0.97268
8	35228801	35229000	0.972679
13	112259201	112259400	0.972674
2	166792101	166792300	0.972669
1	157665701	157665900	0.972663
9	75760501	75760700	0.972662
10	95375101	95375300	0.972657
13	59001901	59002100	0.972655
19	55103501	55103700	0.972651
5	24053701	24053900	0.972646
11	6590701	6590900	0.972641
12	113151201	113151400	0.97264
17	15680901	15681100	0.972631
6	52245601	52245800	0.972627
17	26767401	26767600	0.972624
18	15918001	15918200	0.972622
2	73060201	73060400	0.972622
2	170838101	170838300	0.972619
4	118357401	118357600	0.972615
19	46244701	46244900	0.972597
15	34082001	34082200	0.972597
6	87534701	87534900	0.972595
7	117753501	117753700	0.972595
16	96910801	96911000	0.972585
10	115250301	115250500	0.972582
18	80286301	80286500	0.972562
6	115995701	115995900	0.972559
6	118561801	118562000	0.972557
1	138928501	138928700	0.972556
18	53276901	53277100	0.972556
2	28701601	28701800	0.972555
15	62163101	62163300	0.972541
13	45391001	45391200	0.972535
5	112427101	112427300	0.972525
1	161252601	161252800	0.97252
12	84053101	84053300	0.972509
2	129197901	129198100	0.972502
13	16020701	16020900	0.9725
13	16020801	16021000	0.9725
6	10334401	10334600	0.972489
11	77297201	77297400	0.972477
2	103484301	103484500	0.972476
3	96708701	96708900	0.972474
16	35872101	35872300	0.972463
10	18236401	18236600	0.972462
10	18236501	18236700	0.972462
13	23531301	23531500	0.97246
2	80537301	80537500	0.972456
3	60785301	60785500	0.972452
8	120373001	120373200	0.972451
3	90053201	90053400	0.972449
4	105276201	105276400	0.972442
7	118533601	118533800	0.972433
16	6965101	6965300	0.972415
11	4117801	4118000	0.972409
13	44205701	44205900	0.972406
13	91093001	91093200	0.972395
9	94539701	94539900	0.972393
4	132079401	132079600	0.972391
16	89518001	89518200	0.97239
9	77749501	77749700	0.972382
11	54214601	54214800	0.97237
13	95535701	95535900	0.972367
4	107142401	107142600	0.972365
7	114220501	114220700	0.972359
18	70545401	70545600	0.972347
11	69683301	69683500	0.97234
8	111185201	111185400	0.972337
8	111185301	111185500	0.972337
5	66205101	66205300	0.972329
4	116725401	116725600	0.972319
3	58577601	58577800	0.972315
2	151701701	151701900	0.9723
17	88695301	88695500	0.972289
10	62333001	62333200	0.972288
10	88732501	88732700	0.972285
9	105520301	105520500	0.972282
11	74911301	74911500	0.972279
2	26885901	26886100	0.972274
8	83775001	83775200	0.972274
10	77367101	77367300	0.972271
8	10405701	10405900	0.97227
18	65579201	65579400	0.972269
7	119893901	119894100	0.972269
14	20796601	20796800	0.972269
17	30214301	30214500	0.972262
3	96196601	96196800	0.972257
11	62654901	62655100	0.97225
3	65663501	65663700	0.972249
5	98069101	98069300	0.972247
10	67655701	67655900	0.972245
2	158317201	158317400	0.972243
3	51636401	51636600	0.972239
3	51636501	51636700	0.972239
7	49760201	49760400	0.972238
5	114134401	114134600	0.972238
11	58588001	58588200	0.972232
10	84708401	84708600	0.972232
2	163586401	163586600	0.972228
16	24114601	24114800	0.972224
4	33706801	33707000	0.972219
9	71450901	71451100	0.972214
8	119699101	119699300	0.972213
9	103759701	103759900	0.97221
5	93018601	93018800	0.972208
11	88610301	88610500	0.972201
11	88610401	88610600	0.972201
18	30312001	30312200	0.972196
3	146520701	146520900	0.972196
17	69954801	69955000	0.972186
4	134543501	134543700	0.972186
6	47013701	47013900	0.972186
15	96694001	96694200	0.972182
12	54794101	54794300	0.972181
2	80316201	80316400	0.972181
5	127235601	127235800	0.97218
5	142957301	142957500	0.972178
19	46653301	46653500	0.972173
14	47188301	47188500	0.972148
17	23592901	23593100	0.972147
14	55781101	55781300	0.972142
13	56072401	56072600	0.972141
11	31394101	31394300	0.972138
3	107696801	107697000	0.972138
8	125186801	125187000	0.972137
18	80192801	80193000	0.972136
11	69979501	69979700	0.972129
8	86926401	86926600	0.972127
6	113041501	113041700	0.972125
7	44655901	44656100	0.97212
9	48987401	48987600	0.972118
17	69416701	69416900	0.972114
14	77005101	77005300	0.972103
8	105749001	105749200	0.9721
2	32845901	32846100	0.972098
18	74170201	74170400	0.97209
11	23666601	23666800	0.972085
6	143035301	143035500	0.972083
4	104804001	104804200	0.972081
14	5043501	5043700	0.972077
3	152308401	152308600	0.972076
2	83692701	83692900	0.972069
11	110538501	110538700	0.972063
10	85538201	85538400	0.972062
4	131916501	131916700	0.97206
6	90820001	90820200	0.972048
5	72202501	72202700	0.972044
10	60596101	60596300	0.972042
8	77483401	77483600	0.972037
11	51817501	51817700	0.972037
17	34795901	34796100	0.972029
17	35636701	35636900	0.972029
7	44589801	44590000	0.972028
5	8836401	8836600	0.97202
12	31125901	31126100	0.972013
12	31126001	31126200	0.972013
11	77000901	77001100	0.972012
10	79322101	79322300	0.972011
14	4019201	4019400	0.972008
18	65832901	65833100	0.972006
9	122950401	122950600	0.971996
12	110592101	110592300	0.971995
15	38247001	38247200	0.971991
5	72913401	72913600	0.97198
1	52722601	52722800	0.971972
18	5694101	5694300	0.971972
9	74871201	74871400	0.971967
9	66919001	66919200	0.97196
11	100471201	100471400	0.97196
10	20290601	20290800	0.971955
11	109718201	109718400	0.971952
18	76010701	76010900	0.971943
12	106128901	106129100	0.971937
4	9648301	9648500	0.971931
16	32129801	32130000	0.971927
2	174675401	174675600	0.971926
7	124032401	124032600	0.971917
9	15015401	15015600	0.971909
4	120873301	120873500	0.9719
1	90544001	90544200	0.971887
9	107908301	107908500	0.971887
7	7131001	7131200	0.971874
1	155053101	155053300	0.971873
15	85935601	85935800	0.971855
13	62097701	62097900	0.97185
10	61162401	61162600	0.971846
17	56038501	56038700	0.971832
10	125951601	125951800	0.971832
8	119944701	119944900	0.971825
6	117151901	117152100	0.971808
6	117152001	117152200	0.971808
16	38474401	38474600	0.971807
1	75499601	75499800	0.971805
15	34442801	34443000	0.971803
4	114636001	114636200	0.971788
19	23085101	23085300	0.971771
17	65885701	65885900	0.971766
2	122738901	122739100	0.971765
11	54807801	54808000	0.971765
12	113100501	113100700	0.971753
12	113100601	113100800	0.971753
9	75609401	75609600	0.971752
8	26939001	26939200	0.97175
5	124711401	124711600	0.971745
8	77773401	77773600	0.971744
3	115793401	115793600	0.971744
17	68003101	68003300	0.971742
15	27476601	27476800	0.971739
10	45618901	45619100	0.971736
11	40734301	40734500	0.971735
9	56727501	56727700	0.971734
12	86688701	86688900	0.971731
9	25148601	25148800	0.97173
9	25148701	25148900	0.97173
9	68826901	68827100	0.971722
14	76618301	76618500	0.971711
14	118137501	118137700	0.97171
11	20475701	20475900	0.971707
10	69778001	69778200	0.971693
16	86882401	86882600	0.971675
10	68778501	68778700	0.97167
3	33024701	33024900	0.971669
7	25386201	25386400	0.97166
8	117082501	117082700	0.971659
13	99842901	99843100	0.971656
5	90891801	90892000	0.971654
6	6860501	6860700	0.971653
15	48792601	48792800	0.971648
2	36214201	36214400	0.971629
19	60225701	60225900	0.971627
2	51056501	51056700	0.971626
6	124932001	124932200	0.971623
4	87806101	87806300	0.971623
15	34021601	34021800	0.971622
15	34021701	34021900	0.971622
11	85502201	85502400	0.971619
6	13069501	13069700	0.971606
6	30550601	30550800	0.971605
17	64332801	64333000	0.971605
9	46207401	46207600	0.9716
6	67268301	67268500	0.971598
6	90463801	90464000	0.971595
9	109909601	109909800	0.97159
3	84461001	84461200	0.971588
6	87384101	87384300	0.971567
19	41262801	41263000	0.971567
6	20676401	20676600	0.971558
6	20676501	20676700	0.971558
4	126736701	126736900	0.971555
1	88237901	88238100	0.971553
5	110981101	110981300	0.971551
8	36253801	36254000	0.97155
11	103421501	103421700	0.971545
3	28714701	28714900	0.971544
4	148855401	148855600	0.971543
10	117856101	117856300	0.971542
16	58613001	58613200	0.971539
16	58613101	58613300	0.971539
2	74702801	74703000	0.971536
3	55781801	55782000	0.971534
5	136605301	136605500	0.971533
12	115636001	115636200	0.971523
13	110034101	110034300	0.971522
4	83315801	83316000	0.97152
7	83062201	83062400	0.971519
1	182021001	182021200	0.971516
10	4625001	4625200	0.971515
9	96905501	96905700	0.971508
16	27139101	27139300	0.971495
16	27139201	27139400	0.971495
9	67832301	67832500	0.971492
4	147494201	147494400	0.971492
4	147494301	147494500	0.971492
10	118133001	118133200	0.971485
6	145500101	145500300	0.971485
5	151368801	151369000	0.971483
15	98607201	98607400	0.971475
9	45299601	45299800	0.971474
12	25180701	25180900	0.97147
12	25180801	25181000	0.97147
6	30546901	30547100	0.97147
19	31868201	31868400	0.971469
12	25101501	25101700	0.971463
2	158376601	158376800	0.971461
7	65881601	65881800	0.971459
19	7205301	7205500	0.971456
16	33794401	33794600	0.971453
12	57536301	57536500	0.971453
6	124858301	124858500	0.971452
4	133512901	133513100	0.971447
4	48050301	48050500	0.97143
14	80901501	80901700	0.97143
15	50297501	50297700	0.97143
15	50297601	50297800	0.97143
7	75880601	75880800	0.971427
11	78770501	78770700	0.971426
16	35870201	35870400	0.971425
3	142764601	142764800	0.971421
2	71788501	71788700	0.971407
6	86848001	86848200	0.971405
6	137621501	137621700	0.971395
11	84146401	84146600	0.971387
9	108304701	108304900	0.971385
9	42689101	42689300	0.971385
6	35871301	35871500	0.97138
8	22506401	22506600	0.971371
10	117320601	117320800	0.97136
7	118656801	118657000	0.971359
13	36131601	36131800	0.971358
8	73352301	73352500	0.971357
7	28816801	28817000	0.971336
13	56133001	56133200	0.971332
3	31209101	31209300	0.971327
8	41135001	41135200	0.9713
16	23114701	23114900	0.971291
4	147443801	147444000	0.971289
4	56945901	56946100	0.971286
4	125936301	125936500	0.971272
11	94832601	94832800	0.97127
15	76988101	76988300	0.971268
11	110822601	110822800	0.971251
9	37329401	37329600	0.971246
6	40689201	40689400	0.971244
16	37385401	37385600	0.971232
6	5827201	5827400	0.971224
11	83271801	83272000	0.971217
10	62449701	62449900	0.971215
10	94171501	94171700	0.971214
2	32982801	32983000	0.971214
15	102239101	102239300	0.97121
1	163928801	163929000	0.971205
3	146612101	146612300	0.971201
2	181838401	181838600	0.971201
18	38359301	38359500	0.971197
3	61365401	61365600	0.971192
1	135148501	135148700	0.971191
1	135148601	135148800	0.971191
11	99293101	99293300	0.971186
14	76247501	76247700	0.971168
14	76247601	76247800	0.971168
4	62287101	62287300	0.971161
8	96318401	96318600	0.971152
12	57545201	57545400	0.971136
9	7571301	7571500	0.971135
5	151189401	151189600	0.971132
1	93206101	93206300	0.971131
1	18223601	18223800	0.971124
5	103761101	103761300	0.971124
4	106700201	106700400	0.971123
4	115963301	115963500	0.971114
17	66447901	66448100	0.971112
18	69782201	69782400	0.97111
12	54999001	54999200	0.971105
3	53372001	53372200	0.971104
4	146976501	146976700	0.971097
1	106024801	106025000	0.971097
9	47423501	47423700	0.97109
12	12708801	12709000	0.971089
6	147268601	147268800	0.971087
14	4019101	4019300	0.971086
11	79005601	79005800	0.971075
17	28832201	28832400	0.971069
13	32794901	32795100	0.971068
12	79675501	79675700	0.971062
16	24584001	24584200	0.971051
2	125228501	125228700	0.971048
8	35494701	35494900	0.971043
15	6059401	6059600	0.97104
15	6059501	6059700	0.97104
18	80629101	80629300	0.971037
5	143623801	143624000	0.971027
5	115207801	115208000	0.971025
3	84074801	84075000	0.971025
3	84074901	84075100	0.971025
17	15623301	15623500	0.971022
18	61175701	61175900	0.971022
3	88192201	88192400	0.971012
11	51681601	51681800	0.971007
4	138890001	138890200	0.971007
5	149389301	149389500	0.971003
1	143739901	143740100	0.970999
7	127510801	127511000	0.970994
8	18699201	18699400	0.970992
18	31935201	31935400	0.970991
10	128327601	128327800	0.970989
2	180023501	180023700	0.970979
4	44071201	44071400	0.970979
9	57911101	57911300	0.970969
8	64691101	64691300	0.970968
12	31653601	31653800	0.970964
13	74616801	74617000	0.970964
14	5838101	5838300	0.97096
14	5838201	5838400	0.97096
19	44459301	44459500	0.970956
2	84677601	84677800	0.970952
10	80602801	80603000	0.970945
10	21997201	21997400	0.970938
3	88467101	88467300	0.970929
11	98754501	98754700	0.970926
19	28547301	28547500	0.970914
9	87175801	87176000	0.970909
1	180780701	180780900	0.970906
10	80249801	80250000	0.970899
5	99239701	99239900	0.970889
17	50508301	50508500	0.970883
11	117415101	117415300	0.970883
12	22840501	22840700	0.970877
5	72498601	72498800	0.970875
6	24615501	24615700	0.970874
11	83351501	83351700	0.970873
11	83351601	83351800	0.970873
6	34176401	34176600	0.970872
5	73236701	73236900	0.970867
16	3247701	3247900	0.970861
16	55973101	55973300	0.970861
18	20641601	20641800	0.970859
4	120389701	120389900	0.970853
3	50584701	50584900	0.970852
4	138435701	138435900	0.97085
13	49179401	49179600	0.970844
6	143414401	143414600	0.970841
9	56851201	56851400	0.970838
13	51004101	51004300	0.970834
13	108301701	108301900	0.970829
13	37716201	37716400	0.970826
19	5638401	5638600	0.970824
1	194974801	194975000	0.970816
19	7217601	7217800	0.970814
1	180640401	180640600	0.970808
11	69766801	69767000	0.970808
18	37819701	37819900	0.970807
2	93976001	93976200	0.970805
2	69308301	69308500	0.970795
3	122728801	122729000	0.970794
15	97744901	97745100	0.970792
11	94565501	94565700	0.970785
1	171501701	171501900	0.97078
1	58678301	58678500	0.970779
3	109467401	109467600	0.970777
7	19815901	19816100	0.970768
13	52977201	52977400	0.970764
7	131843301	131843500	0.970764
7	131843401	131843600	0.970764
7	70481701	70481900	0.970761
6	118007301	118007500	0.970749
15	97035901	97036100	0.970748
11	22876901	22877100	0.97074
5	121848401	121848600	0.970737
8	3411801	3412000	0.970728
14	99931901	99932100	0.970723
1	23495401	23495600	0.970711
12	41350001	41350200	0.970706
18	35362401	35362600	0.970703
7	63444101	63444300	0.9707
3	88526201	88526400	0.9707
1	55236701	55236900	0.970698
6	129476701	129476900	0.970695
6	136492301	136492500	0.970692
10	119498501	119498700	0.97069
4	126254701	126254900	0.970689
6	121305201	121305400	0.970689
6	11727601	11727800	0.970689
5	118175401	118175600	0.970682
18	65519201	65519400	0.970677
1	179223701	179223900	0.970674
15	82181901	82182100	0.970673
18	73571601	73571800	0.970664
5	136084701	136084900	0.970663
6	56868701	56868900	0.970661
14	20708201	20708400	0.970649
4	49631801	49632000	0.970644
12	8281801	8282000	0.970644
1	40163501	40163700	0.970643
7	111179501	111179700	0.970637
19	5490001	5490200	0.970631
11	57829801	57830000	0.970628
1	136570601	136570800	0.970627
6	34316901	34317100	0.970625
3	133540301	133540500	0.970624
3	133540401	133540600	0.970624
5	66032501	66032700	0.970621
6	89096601	89096800	0.970619
10	4482901	4483100	0.970612
3	97867801	97868000	0.970609
10	13924901	13925100	0.970597
15	57600901	57601100	0.970581
18	34958601	34958800	0.970571
16	32245901	32246100	0.970557
15	102160201	102160400	0.970556
2	10049101	10049300	0.970556
10	115171401	115171600	0.970539
11	49965401	49965600	0.970537
17	70684001	70684200	0.970535
5	135049201	135049400	0.970524
7	48992201	48992400	0.97051
1	167352301	167352500	0.970509
11	71546401	71546600	0.970502
1	151564601	151564800	0.970489
1	151564701	151564900	0.970489
17	32468401	32468600	0.970486
18	55041001	55041200	0.970484
1	131075601	131075800	0.970482
17	46808901	46809100	0.970481
3	55112801	55113000	0.970478
11	116126901	116127100	0.970472
5	20676601	20676800	0.97047
10	19358601	19358800	0.970467
9	65196601	65196800	0.970459
3	157024801	157025000	0.970458
17	79658001	79658200	0.970454
8	85536401	85536600	0.970451
8	85536501	85536700	0.970451
5	103725101	103725300	0.970451
5	103725201	103725400	0.970451
6	56868601	56868800	0.97045
7	44429601	44429800	0.970443
15	8595701	8595900	0.970431
6	72389301	72389500	0.970431
7	80444201	80444400	0.970427
1	16657301	16657500	0.970415
2	44990101	44990300	0.970405
12	33968301	33968500	0.970399
8	87730401	87730600	0.970398
17	35835101	35835300	0.970395
10	40371201	40371400	0.970394
17	8871501	8871700	0.970382
7	108953201	108953400	0.970367
15	96952101	96952300	0.970364
3	60763001	60763200	0.970362
3	60763101	60763300	0.970362
13	38529401	38529600	0.970358
5	145231201	145231400	0.970347
16	33177101	33177300	0.970342
5	20952101	20952300	0.970328
19	6421301	6421500	0.970321
9	113726301	113726500	0.97031
15	43141101	43141300	0.970309
4	46650601	46650800	0.970303
11	108307501	108307700	0.970301
11	115643401	115643600	0.9703
18	60618901	60619100	0.970299
9	13933301	13933500	0.970295
9	67034901	67035100	0.970295
8	49037201	49037400	0.970294
6	106619001	106619200	0.970286
5	18360901	18361100	0.970284
5	21356401	21356600	0.970276
6	119318601	119318800	0.970275
4	40897401	40897600	0.970275
4	89509901	89510100	0.970272
13	94990701	94990900	0.970269
18	46607701	46607900	0.970266
6	121225001	121225200	0.970265
5	24413501	24413700	0.970262
19	26608201	26608400	0.970261
4	155733901	155734100	0.970258
4	19901301	19901500	0.970251
11	52283601	52283800	0.970243
18	67089001	67089200	0.970239
6	31093301	31093500	0.970229
6	33126701	33126900	0.970228
19	20947201	20947400	0.970223
1	177323001	177323200	0.970218
4	133352401	133352600	0.970216
1	53313201	53313400	0.970211
14	99100201	99100400	0.97021
19	29250001	29250200	0.970208
13	40860601	40860800	0.970197
7	64373301	64373500	0.970196
13	62393801	62394000	0.970192
9	61328501	61328700	0.97019
5	38781701	38781900	0.97018
17	90628701	90628900	0.970179
10	78043601	78043800	0.97017
3	50304101	50304300	0.970164
12	85281401	85281600	0.970164
2	167558201	167558400	0.970164
10	4356701	4356900	0.970161
14	54361201	54361400	0.970155
10	128304101	128304300	0.97015
18	75625101	75625300	0.970148
4	56946001	56946200	0.970142
5	148808401	148808600	0.970141
5	146949101	146949300	0.970131
12	20990401	20990600	0.970128
4	104811501	104811700	0.970127
13	63929401	63929600	0.970124
13	63929501	63929700	0.970124
3	107823601	107823800	0.970117
3	95964001	95964200	0.970117
10	83785401	83785600	0.970116
3	148229701	148229900	0.970116
12	8762901	8763100	0.970116
9	14731001	14731200	0.970111
13	119430001	119430200	0.970105
9	35281601	35281800	0.970105
13	112271901	112272100	0.970092
13	103362901	103363100	0.970091
13	103363001	103363200	0.970091
13	54312601	54312800	0.970082
2	27473301	27473500	0.970082
6	120531301	120531500	0.970075
3	18009201	18009400	0.970074
13	42103001	42103200	0.97007
11	116318801	116319000	0.970057
3	121770601	121770800	0.970054
10	116558001	116558200	0.970048
17	6661301	6661500	0.970045
19	55102401	55102600	0.970045
17	49400501	49400700	0.97004
17	63720901	63721100	0.970023
11	104195601	104195800	0.970022
11	75496201	75496400	0.970019
4	89366601	89366800	0.970018
14	6287401	6287600	0.970017
7	97342001	97342200	0.970011
13	52253101	52253300	0.970001
5	129715701	129715900	0.969992
9	31244101	31244300	0.969992
8	47990001	47990200	0.969989
19	30295201	30295400	0.969988
9	62287401	62287600	0.969986
1	131911201	131911400	0.96998
18	37499501	37499700	0.969962
5	9040501	9040700	0.969961
11	58235001	58235200	0.96995
5	100426901	100427100	0.969944
6	114250401	114250600	0.969942
14	76749301	76749500	0.969941
8	47675801	47676000	0.969938
3	9515701	9515900	0.969928
13	18124301	18124500	0.969926
10	88390201	88390400	0.969921
17	35201401	35201600	0.969906
5	14951101	14951300	0.969903
10	110453701	110453900	0.969903
7	114290801	114291000	0.969898
13	55635601	55635800	0.969896
4	155821301	155821500	0.969886
10	119649001	119649200	0.969885
5	30869901	30870100	0.969883
11	106216701	106216900	0.969881
2	146691601	146691800	0.96988
1	135268301	135268500	0.969869
11	119584501	119584700	0.969868
2	169567701	169567900	0.969867
10	117664101	117664300	0.969857
6	145193401	145193600	0.969856
14	105226101	105226300	0.969856
12	55598501	55598700	0.969848
6	94281501	94281700	0.969842
5	77099501	77099700	0.969835
5	77099601	77099800	0.969835
8	123826201	123826400	0.969833
4	150454901	150455100	0.969828
8	14014001	14014200	0.969819
2	51735301	51735500	0.969819
9	64828701	64828900	0.969818
10	78245301	78245500	0.969818
7	24921801	24922000	0.969814
7	55794601	55794800	0.969809
9	62797401	62797600	0.969802
4	40877501	40877700	0.969798
4	43000301	43000500	0.969797
13	43864201	43864400	0.969786
10	24535001	24535200	0.969784
3	108562601	108562800	0.969776
1	59739601	59739800	0.969767
6	24456201	24456400	0.969759
6	54705501	54705700	0.969759
12	76152601	76152800	0.969738
4	119204901	119205100	0.969735
12	113948401	113948600	0.96973
13	44733201	44733400	0.969728
7	44459101	44459300	0.969719
1	191139401	191139600	0.969714
2	181213301	181213500	0.969701
12	114207201	114207400	0.969701
1	132476801	132477000	0.969695
3	152348801	152349000	0.969693
11	69007301	69007500	0.969685
15	95529201	95529400	0.96968
15	95529301	95529500	0.96968
12	85640901	85641100	0.969658
18	3177101	3177300	0.969639
2	32152901	32153100	0.969634
7	127272701	127272900	0.969631
4	108458301	108458500	0.969628
17	80769901	80770100	0.969626
17	80770001	80770200	0.969626
17	36854601	36854800	0.969625
18	4375401	4375600	0.96962
11	117080201	117080400	0.96962
15	8382101	8382300	0.969613
1	51892101	51892300	0.96961
7	24112001	24112200	0.969594
15	62038901	62039100	0.969588
19	30187401	30187600	0.969577
14	21143801	21144000	0.969561
12	111672801	111673000	0.969559
3	97689301	97689500	0.969556
3	97689401	97689600	0.969556
7	75397301	75397500	0.969555
9	67877201	67877400	0.96955
18	32239901	32240100	0.969547
3	89418701	89418900	0.969547
11	3177601	3177800	0.969541
11	3177701	3177900	0.969541
13	93305001	93305200	0.969539
12	77216801	77217000	0.969537
8	107685101	107685300	0.96953
14	75020501	75020700	0.969528
6	98526301	98526500	0.969525
1	69545701	69545900	0.969522
1	69545801	69546000	0.969522
5	146402501	146402700	0.969522
11	51125601	51125800	0.969517
11	51125701	51125900	0.969517
10	26799601	26799800	0.969503
3	68488401	68488600	0.9695
15	95574701	95574900	0.969496
1	133364001	133364200	0.969489
13	66712101	66712300	0.969485
13	66712201	66712400	0.969485
11	83866501	83866700	0.969484
11	6778901	6779100	0.969482
3	60602601	60602800	0.969479
3	60602701	60602900	0.969479
8	110500201	110500400	0.969471
17	80801501	80801700	0.969457
8	11169501	11169700	0.969454
15	83098801	83099000	0.969448
14	114348101	114348300	0.969442
4	70409401	70409600	0.969439
6	29693901	29694100	0.969435
11	95507601	95507800	0.969435
6	115361501	115361700	0.969426
1	132739101	132739300	0.969424
9	115147901	115148100	0.969423
1	160785601	160785800	0.969414
12	80982401	80982600	0.969402
11	118115001	118115200	0.969395
15	62038601	62038800	0.969389
1	89646901	89647100	0.969386
12	110686001	110686200	0.969374
2	164677201	164677400	0.969373
5	5708501	5708700	0.969371
12	78746101	78746300	0.96937
13	93382801	93383000	0.969368
11	99417201	99417400	0.969361
3	97756801	97757000	0.969358
4	31965001	31965200	0.969356
3	145577201	145577400	0.969348
3	37975401	37975600	0.969344
2	116071301	116071500	0.969339
13	61804201	61804400	0.969323
5	100334101	100334300	0.969322
8	48556201	48556400	0.969321
8	124345601	124345800	0.969312
X	38401901	38402100	0.969306
13	112268701	112268900	0.969305
4	43653401	43653600	0.969304
4	151920401	151920600	0.969302
3	41422701	41422900	0.969299
7	121391701	121391900	0.969293
10	11149801	11150000	0.96929
3	14610801	14611000	0.969285
15	99471201	99471400	0.969283
2	129802301	129802500	0.969269
11	119955101	119955300	0.969264
18	66404601	66404800	0.969261
10	19977901	19978100	0.969261
5	146245401	146245600	0.969257
17	50510401	50510600	0.969254
19	10174101	10174300	0.969253
14	96999801	97000000	0.969251
13	16009401	16009600	0.96925
17	34193101	34193300	0.969244
1	164703801	164704000	0.969242
10	79803601	79803800	0.969241
7	62462701	62462900	0.969215
19	7064601	7064800	0.969214
18	15216101	15216300	0.969213
1	156995401	156995600	0.969206
17	88404601	88404800	0.969201
10	34136701	34136900	0.9692
8	82523601	82523800	0.969197
10	121507201	121507400	0.969194
11	62789701	62789900	0.969191
10	84809601	84809800	0.969185
1	164788501	164788700	0.969182
9	124022101	124022300	0.969181
12	81155801	81156000	0.96918
14	105920801	105921000	0.969179
12	98899801	98900000	0.969177
19	54047601	54047800	0.969175
4	123016001	123016200	0.969174
12	83942301	83942500	0.969168
16	31412401	31412600	0.969162
6	76497801	76498000	0.969161
7	139085301	139085500	0.969158
12	84203601	84203800	0.969155
3	60140601	60140800	0.96914
13	70153001	70153200	0.969135
18	56678501	56678700	0.969134
9	58619201	58619400	0.969132
9	58619301	58619500	0.969132
7	128531101	128531300	0.969122
8	89048701	89048900	0.96912
13	34150401	34150600	0.969119
10	94093501	94093700	0.969112
19	45998601	45998800	0.969094
3	129207401	129207600	0.969092
2	59918601	59918800	0.969087
15	96282401	96282600	0.969086
4	33581401	33581600	0.969084
17	63431801	63432000	0.969079
10	8364101	8364300	0.969077
11	47446501	47446700	0.969075
7	62924501	62924700	0.969064
13	34650701	34650900	0.969061
12	111766901	111767100	0.969059
16	29578901	29579100	0.969058
19	14785901	14786100	0.96905
2	112374801	112375000	0.969033
5	109796701	109796900	0.969027
5	63906401	63906600	0.969024
19	46132801	46133000	0.96902
4	59188001	59188200	0.969016
18	77260601	77260800	0.96901
19	5038401	5038600	0.969009
4	130952301	130952500	0.969004
5	136780201	136780400	0.969003
12	113578601	113578800	0.968995
2	173585701	173585900	0.968988
8	3476001	3476200	0.968987
14	122423701	122423900	0.968983
15	31601201	31601400	0.968982
19	45751101	45751300	0.968975
13	29983401	29983600	0.96897
1	130192901	130193100	0.968968
9	43698601	43698800	0.968967
6	98318901	98319100	0.968956
6	98319001	98319200	0.968956
7	25192201	25192400	0.96895
2	5011701	5011900	0.968948
18	60621301	60621500	0.968946
15	83098701	83098900	0.968943
4	32904501	32904700	0.968941
19	29250101	29250300	0.968938
12	107999201	107999400	0.968934
17	29345501	29345700	0.968934
7	25601901	25602100	0.968925
17	75087301	75087500	0.968921
5	141312401	141312600	0.968916
19	37668401	37668600	0.968913
7	123367501	123367700	0.96891
11	99527901	99528100	0.968891
17	81781701	81781900	0.968889
19	5088601	5088800	0.968871
6	72370301	72370500	0.968866
5	123907601	123907800	0.968863
13	66642501	66642700	0.968853
2	126360101	126360300	0.968852
19	46795801	46796000	0.968852
12	51700001	51700200	0.968848
1	50924901	50925100	0.968843
6	47757901	47758100	0.968833
16	27388101	27388300	0.96883
13	64432401	64432600	0.968828
19	21630601	21630800	0.968826
4	40852301	40852500	0.968825
3	130061301	130061500	0.968824
1	151078301	151078500	0.96882
11	97026401	97026600	0.968817
7	110190101	110190300	0.968816
13	53191801	53192000	0.968815
1	43899501	43899700	0.968807
12	51855401	51855600	0.968804
12	51855501	51855700	0.968804
16	94627901	94628100	0.968799
2	53192201	53192400	0.968797
11	61069301	61069500	0.968794
4	97779201	97779400	0.968791
5	143817501	143817700	0.968783
12	111944901	111945100	0.968777
13	94884601	94884800	0.968777
1	44148501	44148700	0.968769
3	131320501	131320700	0.968764
2	6267801	6268000	0.968734
14	122374401	122374600	0.968731
3	146107901	146108100	0.968729
5	90224201	90224400	0.968725
17	26562701	26562900	0.968723
2	155512901	155513100	0.968718
11	20400301	20400500	0.968713
2	119548001	119548200	0.968713
10	80434001	80434200	0.968705
1	70866201	70866400	0.968696
10	111825101	111825300	0.968693
10	57443101	57443300	0.968691
1	175867001	175867200	0.968688
14	75052501	75052700	0.968687
9	14463701	14463900	0.968683
10	79322201	79322400	0.968676
16	16982701	16982900	0.968674
16	16982801	16983000	0.968674
15	25332101	25332300	0.968671
9	25251201	25251400	0.968669
18	82469901	82470100	0.968666
2	45038001	45038200	0.968664
9	106421801	106422000	0.968663
12	85620201	85620400	0.968663
6	47013301	47013500	0.968663
17	48426401	48426600	0.968659
11	116628901	116629100	0.968654
13	111296201	111296400	0.968651
6	86665601	86665800	0.968643
4	117155001	117155200	0.968631
8	126833501	126833700	0.968622
8	84973801	84974000	0.96862
10	76002001	76002200	0.968616
10	41811301	41811500	0.968614
1	156673301	156673500	0.968614
6	97311101	97311300	0.968604
3	59120401	59120600	0.9686
18	82405801	82406000	0.968599
4	12425701	12425900	0.96859
9	35041501	35041700	0.968589
12	54105701	54105900	0.968586
10	34617201	34617400	0.968579
13	35848901	35849100	0.968574
3	126771901	126772100	0.968574
10	63243101	63243300	0.968568
11	33680301	33680500	0.968568
11	86907201	86907400	0.968567
6	49040101	49040300	0.968564
18	60804901	60805100	0.968542
18	60805001	60805200	0.968542
2	15869401	15869600	0.968535
10	83383101	83383300	0.968528
10	83383201	83383400	0.968528
15	34067301	34067500	0.968516
10	80295701	80295900	0.968507
3	146234601	146234800	0.968507
13	31518501	31518700	0.968507
2	30124601	30124800	0.968502
13	89653301	89653500	0.968499
13	89653401	89653600	0.968499
15	80902001	80902200	0.968496
5	147304601	147304800	0.968466
4	134396701	134396900	0.968454
6	114614201	114614400	0.968444
6	43636801	43637000	0.968439
3	55113101	55113300	0.968437
9	121951501	121951700	0.968437
6	51933301	51933500	0.968433
7	31162501	31162700	0.968423
7	3693401	3693600	0.968422
13	3376801	3377000	0.968418
13	3376901	3377100	0.968418
8	85531201	85531400	0.968406
19	6331601	6331800	0.968405
9	74711801	74712000	0.968395
14	20180401	20180600	0.968394
9	21290201	21290400	0.968382
13	23433701	23433900	0.968379
5	136396701	136396900	0.96836
5	116018901	116019100	0.968357
3	29768601	29768800	0.968357
15	100419601	100419800	0.968356
2	44352801	44353000	0.968356
3	68837401	68837600	0.968352
3	68837501	68837700	0.968352
1	9554201	9554400	0.968349
3	87562601	87562800	0.968349
5	53544301	53544500	0.968349
13	55500701	55500900	0.968347
8	72650701	72650900	0.968341
4	9706401	9706600	0.968337
9	65693001	65693200	0.968311
9	65693101	65693300	0.968311
13	66032101	66032300	0.9683
12	105929601	105929800	0.968284
6	129014401	129014600	0.968278
6	129014501	129014700	0.968278
4	98817801	98818000	0.968273
18	71548701	71548900	0.968268
2	126429501	126429700	0.968268
3	61003601	61003800	0.968259
11	19987601	19987800	0.968256
15	58999401	58999600	0.968255
4	126868801	126869000	0.968249
14	4110201	4110400	0.968249
16	95958101	95958300	0.968246
3	63905501	63905700	0.968243
1	86703201	86703400	0.968231
18	38636601	38636800	0.968228
1	180850001	180850200	0.968225
15	57644201	57644400	0.968225
13	58778701	58778900	0.968224
17	73189501	73189700	0.968223
3	99141301	99141500	0.968222
8	20281101	20281300	0.968222
X	135963701	135963900	0.96821
6	82041001	82041200	0.9682
11	97742501	97742700	0.968185
3	96277901	96278100	0.968182
10	33952401	33952600	0.968163
9	77543301	77543500	0.968163
12	66119501	66119700	0.96816
10	78940301	78940500	0.968159
1	169517801	169518000	0.968155
4	62275401	62275600	0.968149
10	42957901	42958100	0.968144
19	21723201	21723400	0.968138
12	87146601	87146800	0.968137
1	188108101	188108300	0.96813
2	44124501	44124700	0.968121
7	123850401	123850600	0.968119
4	146515501	146515700	0.968117
13	104044901	104045100	0.968113
13	104045001	104045200	0.968113
8	40312101	40312300	0.968101
8	23053801	23054000	0.968099
19	36470301	36470500	0.968097
7	133805401	133805600	0.968095
16	18585601	18585800	0.968089
3	83773701	83773900	0.968088
4	53398301	53398500	0.968087
13	21415201	21415400	0.968085
9	101282501	101282700	0.968078
3	96118201	96118400	0.968075
3	96118301	96118500	0.968075
5	150988501	150988700	0.968058
8	61286401	61286600	0.968055
9	35167101	35167300	0.968055
13	100866501	100866700	0.968036
3	134629701	134629900	0.968028
12	31950401	31950600	0.968025
9	56866401	56866600	0.968021
3	129207501	129207700	0.968014
1	4496701	4496900	0.968013
2	173662701	173662900	0.968013
9	102595601	102595800	0.967971
9	102595701	102595900	0.967971
10	26911201	26911400	0.967964
10	26911301	26911500	0.967964
13	43305001	43305200	0.967962
18	36449901	36450100	0.967962
3	51225601	51225800	0.967962
3	108536601	108536800	0.967956
11	95333301	95333500	0.967945
2	5800701	5800900	0.967941
3	30968501	30968700	0.96794
9	107579401	107579600	0.967938
8	122343401	122343600	0.967936
19	10979501	10979700	0.967933
6	50291701	50291900	0.967926
11	54027801	54028000	0.967922
4	120226901	120227100	0.967915
10	75920801	75921000	0.967912
19	45675201	45675400	0.967896
18	69602701	69602900	0.967895
3	138741101	138741300	0.967895
9	81634501	81634700	0.967889
2	75139301	75139500	0.967888
11	20456401	20456600	0.967887
11	53452201	53452400	0.967882
5	91962901	91963100	0.967881
18	37450001	37450200	0.967872
10	96188501	96188700	0.967867
8	122276901	122277100	0.967864
9	32409001	32409200	0.967858
1	184883501	184883700	0.967854
12	13724901	13725100	0.967853
10	99232701	99232900	0.967829
1	154085801	154086000	0.967827
10	126978201	126978400	0.967826
13	68998001	68998200	0.967825
3	153293101	153293300	0.96782
9	22430001	22430200	0.967814
1	37868801	37869000	0.967812
2	77945701	77945900	0.967812
10	41151401	41151600	0.967812
18	46733601	46733800	0.967812
8	46207701	46207900	0.967808
15	93579901	93580100	0.967802
1	150496901	150497100	0.967798
11	103218001	103218200	0.967793
12	84050701	84050900	0.967791
12	84050801	84051000	0.967791
4	148079101	148079300	0.967779
10	78424901	78425100	0.967771
10	59380701	59380900	0.967767
6	127672601	127672800	0.967761
6	127672701	127672900	0.967761
5	67347201	67347400	0.967759
19	43938701	43938900	0.967758
8	25194401	25194600	0.967752
6	114402101	114402300	0.967749
7	27306501	27306700	0.967741
6	129232701	129232900	0.967736
17	79345601	79345800	0.967729
8	79017201	79017400	0.967728
12	17743201	17743400	0.967725
11	82576301	82576500	0.967723
2	179978201	179978400	0.967707
13	96133401	96133600	0.967707
4	152170701	152170900	0.967706
6	37541401	37541600	0.967706
2	128414901	128415100	0.96769
11	50483501	50483700	0.967689
4	130573401	130573600	0.967687
3	121172501	121172700	0.967669
9	9222201	9222400	0.967659
3	131113201	131113400	0.967659
11	71749601	71749800	0.967652
9	123981901	123982100	0.967651
6	50590301	50590500	0.967648
11	62822001	62822200	0.967648
3	123516801	123517000	0.967647
1	178335401	178335600	0.967641
8	87474501	87474700	0.967641
2	151574901	151575100	0.967632
5	72653901	72654100	0.967624
10	18065801	18066000	0.96762
5	105294001	105294200	0.967618
1	91000001	91000200	0.967615
4	123285901	123286100	0.967606
15	82987301	82987500	0.967599
4	141916301	141916500	0.967585
13	23697601	23697800	0.967583
11	117030801	117031000	0.967574
11	117030901	117031100	0.967574
10	3972701	3972900	0.967574
12	116827901	116828100	0.967567
7	80233501	80233700	0.967565
7	80233601	80233800	0.967565
11	78323401	78323600	0.967564
11	78323501	78323700	0.967564
11	69409201	69409400	0.967564
5	91721901	91722100	0.967559
6	37448001	37448200	0.967558
18	77737801	77738000	0.967557
11	44761501	44761700	0.967551
2	119050101	119050300	0.967539
2	119050201	119050400	0.967539
1	193504601	193504800	0.967536
1	193504701	193504900	0.967536
18	75562401	75562600	0.967535
9	43205301	43205500	0.967532
19	7305601	7305800	0.967525
3	107279501	107279700	0.967525
18	12725901	12726100	0.967525
18	12726001	12726200	0.967525
5	29570601	29570800	0.967523
8	107129701	107129900	0.967521
4	130215201	130215400	0.96751
11	29694401	29694600	0.967505
7	66118201	66118400	0.967503
2	76542101	76542300	0.967503
11	90034901	90035100	0.967502
3	51178201	51178400	0.967495
11	117836401	117836600	0.967487
4	63455601	63455800	0.96748
6	6279901	6280100	0.96748
4	99200101	99200300	0.967478
9	108290401	108290600	0.967477
16	43663701	43663900	0.967477
16	43663801	43664000	0.967477
8	122282801	122283000	0.967475
12	102678801	102679000	0.967473
2	155776901	155777100	0.967453
4	47474101	47474300	0.967452
5	115838301	115838500	0.967437
15	15090301	15090500	0.967434
8	113884701	113884900	0.967434
8	113884801	113885000	0.967434
17	29405101	29405300	0.967433
4	140582201	140582400	0.967429
11	49076501	49076700	0.967422
4	109677501	109677700	0.967418
8	45281701	45281900	0.967388
1	118498301	118498500	0.967387
5	33273101	33273300	0.967384
7	117388801	117389000	0.967378
10	34018001	34018200	0.967378
1	74783701	74783900	0.967376
10	87885201	87885400	0.967341
10	87885301	87885500	0.967341
1	107014301	107014500	0.96734
1	107014401	107014600	0.96734
5	124028701	124028900	0.967337
15	93335001	93335200	0.96733
2	112767701	112767900	0.967328
4	149752301	149752500	0.967324
4	146159901	146160100	0.967317
2	10094501	10094700	0.967313
5	148756201	148756400	0.967303
8	10866301	10866500	0.967303
11	59282201	59282400	0.967302
19	47074801	47075000	0.967295
5	122287201	122287400	0.967286
4	59204501	59204700	0.967284
8	13413201	13413400	0.967282
9	120494601	120494800	0.96728
13	31632701	31632900	0.967278
13	31632801	31633000	0.967278
11	48789601	48789800	0.967277
11	94210501	94210700	0.967276
4	59546501	59546700	0.967272
7	81706301	81706500	0.967271
10	66910201	66910400	0.967267
16	23112501	23112700	0.967266
13	78186301	78186500	0.96726
18	43250301	43250500	0.967257
9	13699201	13699400	0.967245
18	34244101	34244300	0.967244
3	85550501	85550700	0.967243
2	139742501	139742700	0.967234
2	139742601	139742800	0.967234
13	51379801	51380000	0.96723
1	171222801	171223000	0.967224
6	23837301	23837500	0.967222
7	112048601	112048800	0.967222
8	35300601	35300800	0.967218
10	44755401	44755600	0.967212
2	11226501	11226700	0.96721
5	113589101	113589300	0.967206
10	21744301	21744500	0.967204
7	25281601	25281800	0.9672
9	88329101	88329300	0.967199
15	75167601	75167800	0.967196
3	87478301	87478500	0.967195
14	20479301	20479500	0.967195
16	33923801	33924000	0.967188
7	5015001	5015200	0.967165
9	109719001	109719200	0.967164
1	191450501	191450700	0.967148
14	41131401	41131600	0.967146
6	86666801	86667000	0.967144
18	7895201	7895400	0.967144
19	46435601	46435800	0.967141
19	53128701	53128900	0.96714
4	135247601	135247800	0.967139
2	5950401	5950600	0.967139
12	16133301	16133500	0.967137
8	22228601	22228800	0.967135
5	54045601	54045800	0.96713
6	122385001	122385200	0.967124
8	74981001	74981200	0.967122
6	99991301	99991500	0.967118
6	99991401	99991600	0.967118
6	30149001	30149200	0.967115
11	29374601	29374800	0.967112
12	70109301	70109500	0.967102
19	55926701	55926900	0.967101
13	51093501	51093700	0.9671
14	79106801	79107000	0.967096
16	30587601	30587800	0.96709
9	107982501	107982700	0.967087
6	47761201	47761400	0.967086
7	46321201	46321400	0.967079
17	35996301	35996500	0.967078
4	141478801	141479000	0.967074
8	20260501	20260700	0.967071
8	20260601	20260800	0.967071
11	120817001	120817200	0.96707
9	49055001	49055200	0.967067
11	26534201	26534400	0.967059
10	82962001	82962200	0.967054
14	27808201	27808400	0.967044
5	133173301	133173500	0.967044
11	65497701	65497900	0.967041
8	92855101	92855300	0.967039
7	45126201	45126400	0.967035
7	36613901	36614100	0.967027
6	122698401	122698600	0.96702
13	56261601	56261800	0.966999
13	52528201	52528400	0.966995
7	88442901	88443100	0.966993
7	88443001	88443200	0.966993
10	73103801	73104000	0.966992
7	63921901	63922100	0.966966
6	87842101	87842300	0.96696
6	87842201	87842400	0.96696
12	118299501	118299700	0.96696
7	141770601	141770800	0.966954
18	68301101	68301300	0.966946
2	9620901	9621100	0.966945
7	127406601	127406800	0.966943
16	90070401	90070600	0.966935
14	55781301	55781500	0.966935
1	51923101	51923300	0.966933
9	63310901	63311100	0.966916
11	54693901	54694100	0.966914
6	84135601	84135800	0.966914
9	19693901	19694100	0.966906
9	19694001	19694200	0.966906
18	63924901	63925100	0.966902
4	123286001	123286200	0.966902
15	3441501	3441700	0.966894
11	5541501	5541700	0.966893
17	23611201	23611400	0.966885
9	21029101	21029300	0.966884
9	72466001	72466200	0.966882
10	90532001	90532200	0.966878
10	90532101	90532300	0.966878
17	45545901	45546100	0.966877
16	6350201	6350400	0.966876
11	107049301	107049500	0.966874
10	99264801	99265000	0.966874
8	79339701	79339900	0.966864
3	50990201	50990400	0.966863
10	43580601	43580800	0.966857
9	99139301	99139500	0.966843
10	128269001	128269200	0.96684
11	75197901	75198100	0.966838
10	75897401	75897600	0.966834
11	70601401	70601600	0.966828
9	59735601	59735800	0.966824
1	84929301	84929500	0.96681
10	21688601	21688800	0.966806
17	10745501	10745700	0.966804
2	60050601	60050800	0.966802
3	32366901	32367100	0.9668
4	10976501	10976700	0.9668
4	10947001	10947200	0.966797
4	10947101	10947300	0.966797
17	56614301	56614500	0.966794
12	86203201	86203400	0.96679
1	71652501	71652700	0.966788
17	43229801	43230000	0.966787
12	75727401	75727600	0.966783
12	112976201	112976400	0.966779
2	73412101	73412300	0.966779
17	23540601	23540800	0.966778
14	8171601	8171800	0.96677
1	56639401	56639600	0.966764
17	72526101	72526300	0.966756
3	138525501	138525700	0.966747
8	35851801	35852000	0.966744
17	7799701	7799900	0.966743
17	7799801	7800000	0.966743
4	55528001	55528200	0.966742
10	29804201	29804400	0.96674
14	63607901	63608100	0.966731
10	34018601	34018800	0.966727
10	108655201	108655400	0.966725
5	38491901	38492100	0.966724
3	68709901	68710100	0.966723
17	66680601	66680800	0.966723
4	152686501	152686700	0.966721
4	101655001	101655200	0.966718
2	153161201	153161400	0.966707
X	136065701	136065900	0.966699
19	53889901	53890100	0.966691
9	7183901	7184100	0.966683
8	69176601	69176800	0.96668
13	77136101	77136300	0.966677
12	51844401	51844600	0.966673
19	9607001	9607200	0.966664
19	9607101	9607300	0.966664
3	109526401	109526600	0.96666
6	97204401	97204600	0.966653
11	101082001	101082200	0.966652
4	129877801	129878000	0.966651
15	83464101	83464300	0.966634
7	48124401	48124600	0.96663
2	143603201	143603400	0.966626
8	57410201	57410400	0.966616
19	59585901	59586100	0.966601
10	127945501	127945700	0.966596
19	9980201	9980400	0.966587
1	13372001	13372200	0.966581
1	93805301	93805500	0.966581
10	8795201	8795400	0.966574
1	134342701	134342900	0.96656
3	101633201	101633400	0.96656
15	99585301	99585500	0.966554
19	57241101	57241300	0.966552
19	57397101	57397300	0.966549
15	40403201	40403400	0.966545
2	170526801	170527000	0.96654
9	99989401	99989600	0.966537
8	45885101	45885300	0.966536
9	107770501	107770700	0.96653
14	22781801	22782000	0.966526
14	22781901	22782100	0.966526
8	79079401	79079600	0.966517
2	148688401	148688600	0.966512
4	89350401	89350600	0.966511
11	19015801	19016000	0.966506
7	29211401	29211600	0.966503
2	130472801	130473000	0.966497
14	46480401	46480600	0.966495
13	81692001	81692200	0.966492
5	111272001	111272200	0.966491
1	13260001	13260200	0.966487
7	118090501	118090700	0.966485
9	23463201	23463400	0.966476
11	79338901	79339100	0.966473
7	7171001	7171200	0.966461
10	20077801	20078000	0.96646
5	36697401	36697600	0.966459
13	23430801	23431000	0.966457
12	117858001	117858200	0.966448
2	94407201	94407400	0.966444
7	4842601	4842800	0.966441
8	35462201	35462400	0.96644
3	94784801	94785000	0.966439
9	53609301	53609500	0.966425
11	35770501	35770700	0.966413
15	66672901	66673100	0.9664
2	172960401	172960600	0.966398
10	42072901	42073100	0.966398
15	96283401	96283600	0.966384
5	98344801	98345000	0.966382
19	56627501	56627700	0.96638
19	56627601	56627800	0.96638
5	63967301	63967500	0.96638
16	91398001	91398200	0.966379
1	160309101	160309300	0.966374
5	151020101	151020300	0.966372
1	85548001	85548200	0.966371
7	118129501	118129700	0.966358
1	125854601	125854800	0.966356
13	83727401	83727600	0.966355
3	153745301	153745500	0.96635
13	35970101	35970300	0.966347
14	117369701	117369900	0.96634
5	38752601	38752800	0.966332
3	129529801	129530000	0.966324
9	14275801	14276000	0.96632
6	142793701	142793900	0.966312
9	22641101	22641300	0.966307
13	8992401	8992600	0.966294
2	121484301	121484500	0.966292
2	121484401	121484600	0.966292
16	34574301	34574500	0.966288
13	36766601	36766800	0.966287
4	145515201	145515400	0.966286
4	145515301	145515500	0.966286
2	51137701	51137900	0.966282
8	87469501	87469700	0.966278
8	3609301	3609500	0.966274
11	77019601	77019800	0.966267
3	97971401	97971600	0.966266
11	21372601	21372800	0.966264
9	74852901	74853100	0.966263
5	24906101	24906300	0.966263
3	142882901	142883100	0.966258
6	119922601	119922800	0.966254
5	24423901	24424100	0.966246
16	92883701	92883900	0.966242
5	37009701	37009900	0.96623
2	24049601	24049800	0.966228
11	106609501	106609700	0.966205
3	97933601	97933800	0.966178
18	65640301	65640500	0.966172
8	45752501	45752700	0.96617
11	103028201	103028400	0.966161
15	73775501	73775700	0.966159
11	29374001	29374200	0.966155
1	34302901	34303100	0.966152
2	79368801	79369000	0.96615
10	130280201	130280400	0.966133
2	71870201	71870400	0.966126
2	71870301	71870500	0.966126
9	43096201	43096400	0.966117
9	43096301	43096500	0.966117
14	76452101	76452300	0.966113
16	20548401	20548600	0.966112
4	11623001	11623200	0.966109
4	94711101	94711300	0.966107
15	102149801	102150000	0.966101
5	27724501	27724700	0.966095
8	125955801	125956000	0.966093
17	34092401	34092600	0.96609
7	30072301	30072500	0.966085
1	164454701	164454900	0.966084
4	139623801	139624000	0.966083
4	152424401	152424600	0.966076
8	15026301	15026500	0.966075
1	166429601	166429800	0.966073
14	25869501	25869700	0.966061
5	44304401	44304600	0.96606
3	62349401	62349600	0.966052
2	119436901	119437100	0.966049
4	88757401	88757600	0.966041
10	93122701	93122900	0.96604
1	88243801	88244000	0.966039
16	66006301	66006500	0.966038
10	80831501	80831700	0.966035
10	95839701	95839900	0.966031
3	14874801	14875000	0.96603
5	138255501	138255700	0.96603
5	96911501	96911700	0.966022
7	47312501	47312700	0.966018
18	64538901	64539100	0.966012
12	18609501	18609700	0.966009
5	73892801	73893000	0.966005
7	128779601	128779800	0.965987
3	27190001	27190200	0.965984
16	25264001	25264200	0.965968
15	73144101	73144300	0.965953
15	73144201	73144400	0.965953
11	85261301	85261500	0.96595
17	25844701	25844900	0.965945
5	106964001	106964200	0.965943
4	88938801	88939000	0.965932
7	16843001	16843200	0.965925
19	46452201	46452400	0.96592
2	91183201	91183400	0.965919
1	192324401	192324600	0.965918
11	84946901	84947100	0.965916
13	24907801	24908000	0.965916
6	86522501	86522700	0.96591
10	58240601	58240800	0.965906
8	45884101	45884300	0.965904
2	133616901	133617100	0.965898
14	49447501	49447700	0.96589
5	81024301	81024500	0.96589
14	7026101	7026300	0.965875
9	100301301	100301500	0.965875
2	75981401	75981600	0.965872
13	56258801	56259000	0.965868
11	49554301	49554500	0.965868
13	58071301	58071500	0.965868
5	139364001	139364200	0.965862
5	93094601	93094800	0.965856
10	77583801	77584000	0.965853
10	117145001	117145200	0.965851
6	31368201	31368400	0.965848
10	51405201	51405400	0.965845
11	6587001	6587200	0.965844
4	83486901	83487100	0.965843
3	142710701	142710900	0.965842
X	140457401	140457600	0.96584
3	38888601	38888800	0.96583
4	118548801	118549000	0.965822
9	60795101	60795300	0.96582
18	20549101	20549300	0.965814
6	112950501	112950700	0.965808
3	131283101	131283300	0.965807
3	96413101	96413300	0.965806
3	105815201	105815400	0.965803
8	85380401	85380600	0.965792
2	35466001	35466200	0.965786
13	52252301	52252500	0.965785
15	31257201	31257400	0.965784
13	101690301	101690500	0.965782
16	98082101	98082300	0.96578
1	40267401	40267600	0.965777
16	49855001	49855200	0.965767
13	5592601	5592800	0.965749
1	125370801	125371000	0.965749
12	81013601	81013800	0.965746
3	51132101	51132300	0.965729
4	130108201	130108400	0.965719
5	137116701	137116900	0.965712
10	121458201	121458400	0.965707
19	32390101	32390300	0.965694
5	66817001	66817200	0.965693
1	152764901	152765100	0.965692
4	32833901	32834100	0.96569
8	124574101	124574300	0.965689
5	21735901	21736100	0.965686
14	103556801	103557000	0.965684
17	26605501	26605700	0.965679
14	122249501	122249700	0.965678
13	57017901	57018100	0.965663
7	31052701	31052900	0.965662
12	98438001	98438200	0.965649
2	147366201	147366400	0.965647
8	64548001	64548200	0.965646
4	149445901	149446100	0.965643
6	114724101	114724300	0.965643
3	82876601	82876800	0.965636
16	22202001	22202200	0.965634
9	116649601	116649800	0.965633
6	119902301	119902500	0.965624
4	54946301	54946500	0.965622
6	129232801	129233000	0.965612
9	92226701	92226900	0.965609
18	66040301	66040500	0.965607
15	79697701	79697900	0.965607
5	25526101	25526300	0.965602
5	150665801	150666000	0.965601
1	64081301	64081500	0.9656
6	125147201	125147400	0.965598
13	114065301	114065500	0.965598
18	39132201	39132400	0.965595
8	114390601	114390800	0.965594
1	58711801	58712000	0.965591
19	34234101	34234300	0.965588
10	84863701	84863900	0.965584
1	189921501	189921700	0.965579
19	25729601	25729800	0.965577
2	130340901	130341100	0.965575
8	13213401	13213600	0.965573
6	4456801	4457000	0.965571
1	23998201	23998400	0.965566
1	135676801	135677000	0.965559
8	96230401	96230600	0.965556
17	31734301	31734500	0.965546
9	53673701	53673900	0.965542
2	75939501	75939700	0.965541
3	38888301	38888500	0.96554
12	117682801	117683000	0.965539
4	154785701	154785900	0.965537
1	106758901	106759100	0.965536
10	121568901	121569100	0.965534
19	46314901	46315100	0.96553
2	15112001	15112200	0.965529
2	15112101	15112300	0.965529
17	74396301	74396500	0.96552
19	53207801	53208000	0.965518
13	40917001	40917200	0.965514
15	37134001	37134200	0.965513
15	100375301	100375500	0.965504
15	100375401	100375600	0.965504
12	112878301	112878500	0.965497
13	108315801	108316000	0.965495
9	51962901	51963100	0.965489
8	104394201	104394400	0.965484
5	31628301	31628500	0.965477
5	31628401	31628600	0.965477
1	30585101	30585300	0.965475
2	104495601	104495800	0.965462
6	143107701	143107900	0.965446
1	189887401	189887600	0.965443
6	100195201	100195400	0.965442
5	88587101	88587300	0.965442
5	88587201	88587400	0.965442
1	58031101	58031300	0.96542
2	65421201	65421400	0.965419
16	7082101	7082300	0.965419
11	104658601	104658800	0.965418
2	132251601	132251800	0.965415
5	124552101	124552300	0.965415
18	56974601	56974800	0.965388
6	51533501	51533700	0.965382
11	101554901	101555100	0.96538
11	101555001	101555200	0.96538
10	95778601	95778800	0.965373
12	33009901	33010100	0.965365
1	24171701	24171900	0.965363
5	121828301	121828500	0.965355
19	29812201	29812400	0.965349
7	37473501	37473700	0.965339
8	91381501	91381700	0.96533
12	109044401	109044600	0.965324
5	64611101	64611300	0.965323
7	66394301	66394500	0.965315
4	33006901	33007100	0.965313
11	74589901	74590100	0.965305
18	35557201	35557400	0.965302
18	35557301	35557500	0.965302
11	12826301	12826500	0.965295
11	12826401	12826600	0.965295
8	120494401	120494600	0.965294
2	164075701	164075900	0.96529
4	155814901	155815100	0.965286
13	55213201	55213400	0.96528
4	148284401	148284600	0.96528
12	72087601	72087800	0.965277
15	101241501	101241700	0.965271
1	57380001	57380200	0.965266
18	9796501	9796700	0.965265
10	42203401	42203600	0.965259
5	101800001	101800200	0.965256
17	24887901	24888100	0.965255
9	103475701	103475900	0.965255
4	62722901	62723100	0.96525
19	41825001	41825200	0.965244
5	15690101	15690300	0.965241
13	107841301	107841500	0.965236
7	12965701	12965900	0.965232
2	118973101	118973300	0.965231
18	84720501	84720700	0.965227
4	130862001	130862200	0.965223
2	115126501	115126700	0.965223
15	8098601	8098800	0.965214
15	97791401	97791600	0.96521
19	60757801	60758000	0.965204
3	9524201	9524400	0.965184
10	14017401	14017600	0.965179
10	14017501	14017700	0.965179
11	69395101	69395300	0.965175
6	53539401	53539600	0.96516
15	67174201	67174400	0.965159
3	50640501	50640700	0.965157
10	117909801	117910000	0.965157
17	23563801	23564000	0.965151
3	152192001	152192200	0.965149
14	8080801	8081000	0.965144
9	112233801	112234000	0.96513
7	143041601	143041800	0.965123
4	150020101	150020300	0.965121
3	88620901	88621100	0.965118
9	116172801	116173000	0.965115
11	7214501	7214700	0.965107
11	94939801	94940000	0.965106
6	28909501	28909700	0.965104
19	23140501	23140700	0.965093
12	99150201	99150400	0.965087
1	131619201	131619400	0.965073
10	20125101	20125300	0.965072
2	132031101	132031300	0.965067
18	75364701	75364900	0.965059
19	29045401	29045600	0.965053
3	154332301	154332500	0.965047
12	3955501	3955700	0.965043
15	90189501	90189700	0.965042
2	33644901	33645100	0.965038
8	86920901	86921100	0.965035
5	137395801	137396000	0.965034
8	106996601	106996800	0.965018
8	106996701	106996900	0.965018
3	107608501	107608700	0.965012
19	45073601	45073800	0.965009
4	136284801	136285000	0.965009
10	89687401	89687600	0.965006
10	89687501	89687700	0.965006
16	9092501	9092700	0.965004
4	148819401	148819600	0.964987
17	66131501	66131700	0.964986
3	35929901	35930100	0.964978
19	46707201	46707400	0.964972
15	28023801	28024000	0.964967
3	19628401	19628600	0.964963
6	137136201	137136400	0.964958
13	58388201	58388400	0.964958
4	3677401	3677600	0.964955
1	172526401	172526600	0.964937
7	127246101	127246300	0.964929
1	72725801	72726000	0.964911
3	10401001	10401200	0.964905
16	22076701	22076900	0.964898
5	125495001	125495200	0.964897
5	148741301	148741500	0.964894
12	19605901	19606100	0.964891
12	19606001	19606200	0.964891
9	62222401	62222600	0.96489
12	55473601	55473800	0.96489
19	27582401	27582600	0.964887
12	76326901	76327100	0.964884
6	85547801	85548000	0.96488
3	51207501	51207700	0.964876
9	108632801	108633000	0.96487
5	64567801	64568000	0.964863
19	60146201	60146400	0.964845
18	33953301	33953500	0.964835
6	134065101	134065300	0.964834
7	132576601	132576800	0.964833
15	95228901	95229100	0.964825
12	71832301	71832500	0.964819
7	30373501	30373700	0.964817
19	44067601	44067800	0.964813
17	12317801	12318000	0.964812
9	92282701	92282900	0.96481
1	135154701	135154900	0.964808
7	141228301	141228500	0.964807
11	55820601	55820800	0.9648
5	24936601	24936800	0.9648
8	107254701	107254900	0.964798
1	135789801	135790000	0.964797
2	172733701	172733900	0.964796
13	65780401	65780600	0.964787
3	116333101	116333300	0.964786
9	107982601	107982800	0.964779
6	121110301	121110500	0.964777
4	10399901	10400100	0.964775
4	10400001	10400200	0.964775
11	101470401	101470600	0.964771
1	32173701	32173900	0.964766
19	17264001	17264200	0.964759
8	117895101	117895300	0.964745
14	54424201	54424400	0.964744
5	115299001	115299200	0.964741
17	21157201	21157400	0.964737
17	21157301	21157500	0.964737
11	100615901	100616100	0.964734
16	85677101	85677300	0.964731
14	31961201	31961400	0.964726
12	88709201	88709400	0.964723
10	53888801	53889000	0.96472
11	88098701	88098900	0.964718
6	114601701	114601900	0.964718
6	114601801	114602000	0.964718
5	31656301	31656500	0.964707
7	133004201	133004400	0.964706
14	19584301	19584500	0.964703
18	50028601	50028800	0.964695
6	3182401	3182600	0.964694
15	8967301	8967500	0.964692
5	147723801	147724000	0.964689
10	94809301	94809500	0.96468
2	145102101	145102300	0.96467
6	66989101	66989300	0.96466
17	22497401	22497600	0.96464
16	37856501	37856700	0.964638
7	70362801	70363000	0.964634
5	150270301	150270500	0.964634
11	87736701	87736900	0.964631
13	21715101	21715300	0.964629
2	175067601	175067800	0.964625
2	175067701	175067900	0.964625
6	137577601	137577800	0.964623
18	80259801	80260000	0.964613
18	80259901	80260100	0.964613
11	96374901	96375100	0.96461
2	44509501	44509700	0.964599
7	139015401	139015600	0.964591
13	40418601	40418800	0.96459
4	137447801	137448000	0.964586
4	137447901	137448100	0.964586
12	105039501	105039700	0.964578
14	75844601	75844800	0.964576
11	55421601	55421800	0.964572
17	81670601	81670800	0.964571
11	101423901	101424100	0.964565
5	117143901	117144100	0.964564
10	93164001	93164200	0.964564
12	22274401	22274600	0.964556
12	18387501	18387700	0.964545
4	72202001	72202200	0.964522
5	47986401	47986600	0.964518
6	87706501	87706700	0.964516
10	21529101	21529300	0.964514
3	51878801	51879000	0.964501
3	51878901	51879100	0.964501
15	27871501	27871700	0.964498
5	65107201	65107400	0.964496
4	109201001	109201200	0.964483
11	88863201	88863400	0.964478
8	106431301	106431500	0.964471
10	26797401	26797600	0.964457
17	4868401	4868600	0.964444
4	134457401	134457600	0.964431
19	25406501	25406700	0.964415
16	20072701	20072900	0.964412
10	68051101	68051300	0.964407
10	116196501	116196700	0.964406
9	40768101	40768300	0.964405
3	96300901	96301100	0.964404
13	13955501	13955700	0.964397
13	34648601	34648800	0.964395
2	30470401	30470600	0.96438
6	77650301	77650500	0.964377
3	121930201	121930400	0.964368
10	100513101	100513300	0.964368
8	34484801	34485000	0.964366
4	120346201	120346400	0.964365
9	59566001	59566200	0.964362
4	119520901	119521100	0.96435
14	21439601	21439800	0.964346
16	75717201	75717400	0.964341
16	75717301	75717500	0.964341
2	105684701	105684900	0.964338
4	101654201	101654400	0.964335
6	40470801	40471000	0.964331
15	99466001	99466200	0.964328
14	8220601	8220800	0.964327
17	31133601	31133800	0.964327
9	34847601	34847800	0.964321
11	97808701	97808900	0.96432
1	72716901	72717100	0.964319
16	78577501	78577700	0.964315
1	150495101	150495300	0.964313
10	52233101	52233300	0.964313
11	80854801	80855000	0.964306
5	96160801	96161000	0.964302
3	89398001	89398200	0.964299
4	42767301	42767500	0.964292
8	59770801	59771000	0.964289
11	121701101	121701300	0.964287
11	121701201	121701400	0.964287
15	67173001	67173200	0.964271
7	90265901	90266100	0.964269
13	97064201	97064400	0.964258
2	136891901	136892100	0.964257
4	45816001	45816200	0.964254
11	64801401	64801600	0.964252
5	36620901	36621100	0.96425
1	13656301	13656500	0.964248
1	13656401	13656600	0.964248
1	153751901	153752100	0.964245
11	97662101	97662300	0.964231
5	108433301	108433500	0.964217
15	58009601	58009800	0.964215
13	24206301	24206500	0.964211
11	17952401	17952600	0.964208
17	78936901	78937100	0.964205
10	98916801	98917000	0.9642
19	15649801	15650000	0.964199
12	111677801	111678000	0.964198
15	25633801	25634000	0.964196
10	40119101	40119300	0.964193
7	19257801	19258000	0.964189
10	127657701	127657900	0.964173
9	121831101	121831300	0.964173
1	44119201	44119400	0.964173
1	56978101	56978300	0.964167
7	135597001	135597200	0.964164
13	46310801	46311000	0.964161
13	67609001	67609200	0.964161
18	33378101	33378300	0.964151
2	145612801	145613000	0.964149
15	101191301	101191500	0.964148
1	143740001	143740200	0.964145
16	10992201	10992400	0.964145
16	30188401	30188600	0.964144
2	173153501	173153700	0.964143
4	25281901	25282100	0.964143
13	38154901	38155100	0.964142
11	68717101	68717300	0.964136
15	99708301	99708500	0.964135
19	28776801	28777000	0.964117
5	149587601	149587800	0.964109
12	77197301	77197500	0.964086
10	26752701	26752900	0.964077
2	152411501	152411700	0.964076
16	38776401	38776600	0.96407
4	155357601	155357800	0.96407
8	72665201	72665400	0.964059
3	89521501	89521700	0.964053
4	40269501	40269700	0.96405
9	9158301	9158500	0.964047
1	191364901	191365100	0.964041
7	140836101	140836300	0.964039
4	100874301	100874500	0.964034
3	96527001	96527200	0.964032
16	72979801	72980000	0.964019
17	31655801	31656000	0.964015
6	148281801	148282000	0.964013
19	26682801	26683000	0.964009
19	26682901	26683100	0.964009
15	88921701	88921900	0.964006
2	93821001	93821200	0.964006
4	126204601	126204800	0.964005
15	102160101	102160300	0.964003
10	18528001	18528200	0.963994
1	152765401	152765600	0.963992
19	44294601	44294800	0.963989
12	32123901	32124100	0.963981
2	151632701	151632900	0.96398
5	20704301	20704500	0.963979
11	35124201	35124400	0.963971
11	96252401	96252600	0.963967
10	78367401	78367600	0.963966
16	36874801	36875000	0.963965
9	107645001	107645200	0.963963
8	123243901	123244100	0.963962
2	74661501	74661700	0.963962
9	98600801	98601000	0.963949
15	77308001	77308200	0.963945
15	77308101	77308300	0.963945
5	32930901	32931100	0.963936
5	32931001	32931200	0.963936
8	20389601	20389800	0.963925
4	145161201	145161400	0.963907
4	145161301	145161500	0.963907
X	50566501	50566700	0.9639
2	75318201	75318400	0.963896
11	20135601	20135800	0.963891
14	64588701	64588900	0.963888
11	103858701	103858900	0.963887
18	45570701	45570900	0.963881
10	68435501	68435700	0.96388
10	68435601	68435800	0.96388
1	154149101	154149300	0.96387
7	127925501	127925700	0.963864
9	122350201	122350400	0.963862
9	122350301	122350500	0.963862
7	98454801	98455000	0.963859
18	38002501	38002700	0.963855
18	38002601	38002800	0.963855
4	88761101	88761300	0.963855
6	95710901	95711100	0.963853
7	125706301	125706500	0.963852
13	104863801	104864000	0.963847
15	96744201	96744400	0.963844
2	178579601	178579800	0.963824
15	64197901	64198100	0.963822
11	83459801	83460000	0.963816
14	30624101	30624300	0.963809
6	31840901	31841100	0.963808
3	98443301	98443500	0.963802
3	98443401	98443600	0.963802
6	54993201	54993400	0.963796
5	38658801	38659000	0.963792
14	4335201	4335400	0.963785
9	21848201	21848400	0.963781
15	99792601	99792800	0.963777
7	139746201	139746400	0.963777
11	44686201	44686400	0.963768
11	116848901	116849100	0.963741
13	113293601	113293800	0.96374
15	37135501	37135700	0.963738
14	99103201	99103400	0.963725
8	9227901	9228100	0.963723
1	160793301	160793500	0.963722
11	46164501	46164700	0.963703
16	96200501	96200700	0.963699
1	125562201	125562400	0.963699
11	6175001	6175200	0.963696
8	56551501	56551700	0.963687
1	180697101	180697300	0.963682
6	149565801	149566000	0.963681
8	14013901	14014100	0.963671
16	34490901	34491100	0.96367
3	84703801	84704000	0.963667
3	84703901	84704100	0.963667
15	83555601	83555800	0.963665
1	93731901	93732100	0.963665
2	131493301	131493500	0.963653
4	98466601	98466800	0.963652
2	65792601	65792800	0.963643
2	65792701	65792900	0.963643
11	50379401	50379600	0.963642
6	113294901	113295100	0.96364
7	79202501	79202700	0.963638
4	53595601	53595800	0.963626
2	91639201	91639400	0.963618
2	91639301	91639500	0.963618
14	24530601	24530800	0.963605
9	24419601	24419800	0.9636
6	18374701	18374900	0.9636
5	72763601	72763800	0.963592
6	52640601	52640800	0.963589
4	138890101	138890300	0.963589
9	102836801	102837000	0.963587
9	102836901	102837100	0.963587
1	191907701	191907900	0.963586
4	129120301	129120500	0.963585
14	99056101	99056300	0.963573
14	99056201	99056400	0.963573
9	57625601	57625800	0.963571
3	79285501	79285700	0.963566
9	43754101	43754300	0.963565
1	85243701	85243900	0.963542
17	24698301	24698500	0.963526
5	30890101	30890300	0.963503
7	24081001	24081200	0.963498
5	101934701	101934900	0.963493
15	25669701	25669900	0.96349
11	103115901	103116100	0.963489
5	24651301	24651500	0.963485
4	57055601	57055800	0.963482
7	6154901	6155100	0.963471
7	73628301	73628500	0.963455
2	10335101	10335300	0.963454
2	10335201	10335400	0.963454
15	89530601	89530800	0.963451
6	145359901	145360100	0.963448
1	30874801	30875000	0.963446
3	53044601	53044800	0.963443
1	177616201	177616400	0.963437
11	98654901	98655100	0.963437
5	147860401	147860600	0.963433
5	146386901	146387100	0.963423
3	115596601	115596800	0.963422
4	147553901	147554100	0.963421
4	147554001	147554200	0.963421
10	68348101	68348300	0.963416
17	32468501	32468700	0.963413
2	129129901	129130100	0.963395
13	32214001	32214200	0.96339
17	83954401	83954600	0.963388
6	8687301	8687500	0.963387
4	129503301	129503500	0.963373
19	27967801	27968000	0.963357
4	136720201	136720400	0.963355
5	12936901	12937100	0.963352
6	54681001	54681200	0.96335
13	110369001	110369200	0.96335
9	114564801	114565000	0.963342
9	119938101	119938300	0.963339
11	95223601	95223800	0.963326
4	46498601	46498800	0.963321
17	81565401	81565600	0.96332
11	116127001	116127200	0.963318
3	51561201	51561400	0.963307
19	21865501	21865700	0.963287
11	86395301	86395500	0.963284
17	5504701	5504900	0.963283
12	111076901	111077100	0.963273
5	110429301	110429500	0.96327
5	122103101	122103300	0.963269
1	179489301	179489500	0.963266
16	10374701	10374900	0.963264
10	120166301	120166500	0.963254
8	11550001	11550200	0.963249
7	55998901	55999100	0.963248
7	55999001	55999200	0.963248
8	33834201	33834400	0.963242
2	170205901	170206100	0.963238
8	57594501	57594700	0.963225
18	60524001	60524200	0.963217
3	148679501	148679700	0.963207
12	44601801	44602000	0.963202
11	86894501	86894700	0.9632
7	117379601	117379800	0.963179
9	40074301	40074500	0.963179
2	32235401	32235600	0.963168
4	54949201	54949400	0.963162
7	132896801	132897000	0.963161
3	55449201	55449400	0.963159
1	59071001	59071200	0.963159
5	146838001	146838200	0.963155
9	22351001	22351200	0.963151
5	110364001	110364200	0.963147
15	36950901	36951100	0.963142
13	60759201	60759400	0.963141
15	89321701	89321900	0.963131
5	124026201	124026400	0.963121
18	23993801	23994000	0.963116
11	16951401	16951600	0.963107
13	32681101	32681300	0.963103
11	55319801	55320000	0.963101
10	79881801	79882000	0.963097
5	96792301	96792500	0.963096
15	25759701	25759900	0.963094
6	30149101	30149300	0.963092
9	121994901	121995100	0.963088
5	17573701	17573900	0.963086
6	144327001	144327200	0.963085
11	88145501	88145700	0.963083
10	78168501	78168700	0.963083
10	78168601	78168800	0.963083
17	29668301	29668500	0.963079
1	130713601	130713800	0.963075
1	130713701	130713900	0.963075
8	34155901	34156100	0.963074
15	77965301	77965500	0.963072
8	13481701	13481900	0.963058
2	107010201	107010400	0.963053
2	22895001	22895200	0.963052
11	101668101	101668300	0.963049
13	46011301	46011500	0.963041
11	62332601	62332800	0.963034
11	62332701	62332900	0.963034
2	73452701	73452900	0.963032
11	104661101	104661300	0.963027
5	38157601	38157800	0.963015
13	98240101	98240300	0.963014
8	22705801	22706000	0.963012
9	111725201	111725400	0.963011
9	111725301	111725500	0.963011
4	127991001	127991200	0.96301
11	104235301	104235500	0.963008
1	170605901	170606100	0.963006
10	127522501	127522700	0.963005
13	119462501	119462700	0.963004
8	33593801	33594000	0.963002
8	33593901	33594100	0.963002
16	30789301	30789500	0.962995
1	44148701	44148900	0.962984
6	59412601	59412800	0.962983
2	145161401	145161600	0.96297
19	14578001	14578200	0.962965
13	51897801	51898000	0.962963
10	8096201	8096400	0.962957
10	8096301	8096500	0.962957
10	77283001	77283200	0.962955
7	104299901	104300100	0.962953
18	64341601	64341800	0.962947
5	122274301	122274500	0.962941
2	153170901	153171100	0.96294
9	119323001	119323200	0.962935
11	88865201	88865400	0.96293
17	80485501	80485700	0.962903
2	31924901	31925100	0.962902
5	5691701	5691900	0.9629
5	5691801	5692000	0.9629
16	8737601	8737800	0.962899
17	78177601	78177800	0.962897
3	32341401	32341600	0.962877
2	157053801	157054000	0.962877
16	84734401	84734600	0.962873
7	4508401	4508600	0.962868
14	99354801	99355000	0.962866
4	48051201	48051400	0.962863
19	57890701	57890900	0.962861
3	7010801	7011000	0.962858
12	18017901	18018100	0.962856
19	29523901	29524100	0.962855
19	40226601	40226800	0.962847
7	24287801	24288000	0.962846
1	82476301	82476500	0.962842
14	48653901	48654100	0.96284
17	79920001	79920200	0.962839
16	13867701	13867900	0.96283
4	156148301	156148500	0.962824
8	73017701	73017900	0.962815
8	73017801	73018000	0.962815
8	120800601	120800800	0.962814
11	95649301	95649500	0.962806
11	95649401	95649600	0.962806
2	60410201	60410400	0.962804
11	69059001	69059200	0.962803
16	24199601	24199800	0.9628
10	44762201	44762400	0.96278
16	35895101	35895300	0.962778
19	6127001	6127200	0.962776
13	98263701	98263900	0.962774
4	142138301	142138500	0.962773
4	54523501	54523700	0.962771
1	40430201	40430400	0.962763
8	57577301	57577500	0.962758
8	54528501	54528700	0.962755
11	33198601	33198800	0.962753
2	10785301	10785500	0.962739
1	88266301	88266500	0.962738
19	46690401	46690600	0.96273
5	141196501	141196700	0.962719
14	60248101	60248300	0.962697
19	22139201	22139400	0.962691
5	122988901	122989100	0.962691
11	19918001	19918200	0.962688
11	19918101	19918300	0.962688
11	50291101	50291300	0.962686
5	142129901	142130100	0.962684
1	133096401	133096600	0.962683
2	160578701	160578900	0.962676
17	46299701	46299900	0.962676
2	65421401	65421600	0.962669
15	86062301	86062500	0.962656
11	53342701	53342900	0.962655
8	113634901	113635100	0.962642
9	58761901	58762100	0.962639
4	46185601	46185800	0.962638
14	69175901	69176100	0.962632
18	77187001	77187200	0.962623
11	79526901	79527100	0.962623
17	31939601	31939800	0.962615
2	37359801	37360000	0.962615
9	66710101	66710300	0.96261
2	131846001	131846200	0.962609
19	13769101	13769300	0.962608
7	112036001	112036200	0.962606
7	112036101	112036300	0.962606
5	3146701	3146900	0.962605
8	40892101	40892300	0.962603
11	3173501	3173700	0.962602
6	52274601	52274800	0.962602
15	80266101	80266300	0.962593
10	116956001	116956200	0.96259
8	15624101	15624300	0.962579
12	22906801	22907000	0.962576
12	4816501	4816700	0.96257
16	11366001	11366200	0.962566
11	36047501	36047700	0.962564
6	128301701	128301900	0.962552
5	116440301	116440500	0.962551
6	53958801	53959000	0.96255
4	101676001	101676200	0.96255
11	90220301	90220500	0.962542
16	90674001	90674200	0.962536
12	31806901	31807100	0.962534
5	31291401	31291600	0.962533
19	47318301	47318500	0.962513
8	13671501	13671700	0.962509
9	120519601	120519800	0.962508
17	23533901	23534100	0.962507
17	17749701	17749900	0.962507
4	145025401	145025600	0.962505
10	78009901	78010100	0.9625
12	31806801	31807000	0.9625
6	77977501	77977700	0.962495
2	18673001	18673200	0.962494
11	35986301	35986500	0.96248
9	108692801	108693000	0.962476
4	27904601	27904800	0.962469
16	21714701	21714900	0.962468
12	35048201	35048400	0.962461
14	74602701	74602900	0.962461
14	118707701	118707900	0.962456
14	118707801	118708000	0.962456
8	61539601	61539800	0.962451
7	27434401	27434600	0.962449
4	41570001	41570200	0.962441
7	19816701	19816900	0.962437
2	4882701	4882900	0.96243
13	111488501	111488700	0.96243
17	70974301	70974500	0.96242
10	25140601	25140800	0.962414
9	48711201	48711400	0.962406
17	17294001	17294200	0.962399
5	44030701	44030900	0.962395
5	44030801	44031000	0.962395
13	84348501	84348700	0.962395
11	19919901	19920100	0.962385
18	80979901	80980100	0.962383
9	42460801	42461000	0.962376
19	53058201	53058400	0.962374
6	145147901	145148100	0.962373
7	65164501	65164700	0.962372
16	96230701	96230900	0.962357
8	111418601	111418800	0.962351
2	173058501	173058700	0.962344
15	82548401	82548600	0.962337
2	33237401	33237600	0.962325
10	26373101	26373300	0.962325
11	62465201	62465400	0.962316
11	48858201	48858400	0.962314
12	4475801	4476000	0.962313
12	105818801	105819000	0.9623
5	143157201	143157400	0.962295
1	165660901	165661100	0.962292
2	132144301	132144500	0.962292
9	47571401	47571600	0.962287
16	90988801	90989000	0.962284
8	33974201	33974400	0.962281
18	63864501	63864700	0.962279
18	63864601	63864800	0.962279
12	36020601	36020800	0.962276
12	36020701	36020900	0.962276
14	21175001	21175200	0.962275
8	77103101	77103300	0.962271
11	75279701	75279900	0.962269
10	25207701	25207900	0.962266
8	122720801	122721000	0.962261
11	72136901	72137100	0.962251
1	40378901	40379100	0.962248
8	36025901	36026100	0.962242
18	22241901	22242100	0.962232
10	127226401	127226600	0.962227
18	64350101	64350300	0.962226
2	36214101	36214300	0.962213
4	118582701	118582900	0.962208
13	111940501	111940700	0.962207
8	64657501	64657700	0.962205
15	3979701	3979900	0.9622
4	133839401	133839600	0.9622
8	93974801	93975000	0.9622
9	72491401	72491600	0.962195
9	72491501	72491700	0.962195
13	52153501	52153700	0.962193
13	96188901	96189100	0.96219
13	96189001	96189200	0.96219
13	19133801	19134000	0.962188
13	19133901	19134100	0.962188
3	129863801	129864000	0.962187
17	46782901	46783100	0.96218
11	44509201	44509400	0.962171
13	66827801	66828000	0.962164
6	144338901	144339100	0.96215
10	93123901	93124100	0.962146
15	8410801	8411000	0.962145
6	8343801	8344000	0.962135
13	59561401	59561600	0.962133
18	62174901	62175100	0.962132
1	132261401	132261600	0.962132
2	151994901	151995100	0.962128
4	130919801	130920000	0.962122
13	111929101	111929300	0.962098
8	70592701	70592900	0.962077
5	138464401	138464600	0.962059
5	120895501	120895700	0.962055
2	172219501	172219700	0.962048
17	16727001	16727200	0.962045
7	140959601	140959800	0.962039
2	158370201	158370400	0.96202
15	101241201	101241400	0.962017
2	26639301	26639500	0.962016
6	120798201	120798400	0.962013
1	151167201	151167400	0.962008
16	38305801	38306000	0.962006
15	76974701	76974900	0.962001
12	75389401	75389600	0.961997
10	130473601	130473800	0.961996
9	71331701	71331900	0.961992
9	71331801	71332000	0.961992
2	129227201	129227400	0.961988
19	40261601	40261800	0.961983
1	55960401	55960600	0.961979
8	22123601	22123800	0.961978
9	54764301	54764500	0.961974
10	116113401	116113600	0.961966
7	126109501	126109700	0.961965
2	57199401	57199600	0.961959
1	107977901	107978100	0.961958
13	23431901	23432100	0.961953
5	25022801	25023000	0.961952
16	91072601	91072800	0.96195
16	91072701	91072900	0.96195
18	20559401	20559600	0.961943
18	20559501	20559700	0.961943
1	86530601	86530800	0.961942
16	31495201	31495400	0.961937
16	77392401	77392600	0.961931
11	54797801	54798000	0.961931
2	145161301	145161500	0.961927
19	32320401	32320600	0.961921
2	61814901	61815100	0.961917
15	5188401	5188600	0.96191
7	112164301	112164500	0.961905
2	153347001	153347200	0.961904
6	31148501	31148700	0.961904
14	118372001	118372200	0.961902
11	21225201	21225400	0.961899
11	22872101	22872300	0.961893
13	54256701	54256900	0.961888
13	107182401	107182600	0.961887
1	170325701	170325900	0.961885
2	119338101	119338300	0.961865
2	163121201	163121400	0.961865
4	41071701	41071900	0.961863
17	47378101	47378300	0.961862
14	49127601	49127800	0.961859
8	57741701	57741900	0.961858
11	121232101	121232300	0.961854
11	97443201	97443400	0.961842
5	102874801	102875000	0.961836
3	59297701	59297900	0.961831
7	112222601	112222800	0.961828
19	29416701	29416900	0.961818
8	48729401	48729600	0.961818
13	114254601	114254800	0.961812
4	88762701	88762900	0.961803
1	106542801	106543000	0.9618
11	96850801	96851000	0.961799
1	160043501	160043700	0.961794
8	71900501	71900700	0.961794
14	4109401	4109600	0.96179
19	25132401	25132600	0.961786
15	65788301	65788500	0.961782
2	70889701	70889900	0.961772
8	89044701	89044900	0.961763
8	106199101	106199300	0.96176
8	106199201	106199400	0.96176
2	70472301	70472500	0.961741
11	117102401	117102600	0.96174
8	109247701	109247900	0.96174
1	88756701	88756900	0.96173
8	111781101	111781300	0.96173
8	90670601	90670800	0.961716
6	100059101	100059300	0.961709
14	58663901	58664100	0.961708
14	58664001	58664200	0.961708
1	194939301	194939500	0.961705
7	90062901	90063100	0.961704
13	53473001	53473200	0.9617
15	25759501	25759700	0.961699
9	44537301	44537500	0.961697
2	152829301	152829500	0.961695
16	90911301	90911500	0.961693
9	20651701	20651900	0.961692
6	72149001	72149200	0.961692
5	93207201	93207400	0.961685
14	105920201	105920400	0.961679
1	55893601	55893800	0.961673
3	127848301	127848500	0.961673
9	54822001	54822200	0.961672
9	54822101	54822300	0.961672
18	36939501	36939700	0.961663
5	5708601	5708800	0.961659
8	106135501	106135700	0.961657
6	136816601	136816800	0.961656
6	51270101	51270300	0.961656
13	56691701	56691900	0.961639
9	65225801	65226000	0.961638
9	102356901	102357100	0.961633
1	91969101	91969300	0.961625
11	29373201	29373400	0.961613
10	4143001	4143200	0.96161
5	143655801	143656000	0.961601
1	52306801	52307000	0.961597
15	96708501	96708700	0.961591
11	75587601	75587800	0.961589
4	147443301	147443500	0.961586
12	25786301	25786500	0.961576
15	99032501	99032700	0.961574
8	107129601	107129800	0.961569
17	36111601	36111800	0.961569
5	3579101	3579300	0.961568
5	3579201	3579400	0.961568
4	45798201	45798400	0.961566
13	3359401	3359600	0.961545
11	59179201	59179400	0.961544
11	59179301	59179500	0.961544
12	79823201	79823400	0.961543
4	43419601	43419800	0.961531
12	5074301	5074500	0.96153
12	5074401	5074600	0.96153
18	61285201	61285400	0.961523
10	89873801	89874000	0.96152
1	12744601	12744800	0.961503
1	38499301	38499500	0.961495
11	5485501	5485700	0.961493
11	66933001	66933200	0.961484
11	104234801	104235000	0.961483
9	121614101	121614300	0.961478
13	23431401	23431600	0.961463
11	119299301	119299500	0.961459
3	89276501	89276700	0.961457
6	134845901	134846100	0.961453
10	119340601	119340800	0.961452
13	57909801	57910000	0.961451
2	118780401	118780600	0.961451
6	125161501	125161700	0.961449
12	85662701	85662900	0.961445
5	148719101	148719300	0.961432
7	28952801	28953000	0.961425
14	61294801	61295000	0.961423
17	47038601	47038800	0.961423
19	45078701	45078900	0.96142
9	75038101	75038300	0.961418
5	53509701	53509900	0.961417
13	37436801	37437000	0.961415
5	66338501	66338700	0.961409
16	23990801	23991000	0.961406
18	36783701	36783900	0.961405
4	43530901	43531100	0.961396
4	22017901	22018100	0.961391
12	100738801	100739000	0.961378
5	148490101	148490300	0.961376
7	43495401	43495600	0.961376
6	94509401	94509600	0.961375
6	94509501	94509700	0.961375
6	128354901	128355100	0.961373
11	86906801	86907000	0.961373
9	66305301	66305500	0.961362
9	83925601	83925800	0.961361
14	40935301	40935500	0.961355
14	40935401	40935600	0.961355
2	30125301	30125500	0.961353
8	84688701	84688900	0.961352
X	140457301	140457500	0.961347
11	101891901	101892100	0.961328
2	74891701	74891900	0.961327
8	107116001	107116200	0.961325
15	81465401	81465600	0.961324
14	84428601	84428800	0.961321
15	12214801	12215000	0.961321
5	125634801	125635000	0.96131
7	121641001	121641200	0.961305
13	51816001	51816200	0.961298
14	51146601	51146800	0.961291
8	19161901	19162100	0.961288
10	58907101	58907300	0.961283
10	58907201	58907400	0.961283
11	11879301	11879500	0.96128
9	44332801	44333000	0.961279
18	23754701	23754900	0.961278
9	110476601	110476800	0.961276
6	127670201	127670400	0.961262
6	50565901	50566100	0.961248
13	79023201	79023400	0.961248
13	79023301	79023500	0.961248
1	163930901	163931100	0.961245
15	103367101	103367300	0.961234
18	68062201	68062400	0.961231
7	128610401	128610600	0.961231
10	53617001	53617200	0.961226
2	180740901	180741100	0.961225
7	13009701	13009900	0.961204
3	6320701	6320900	0.961203
19	34844001	34844200	0.961199
5	36568101	36568300	0.961195
6	30083101	30083300	0.961192
6	30083201	30083400	0.961192
5	115722401	115722600	0.961185
19	4838101	4838300	0.961185
7	16907601	16907800	0.961183
13	69587901	69588100	0.961176
10	93311901	93312100	0.961166
9	66918801	66919000	0.96116
5	5559101	5559300	0.961156
1	57607201	57607400	0.961156
4	154963701	154963900	0.961148
5	77459501	77459700	0.961132
11	46069201	46069400	0.961129
4	152177401	152177600	0.961125
6	91699501	91699700	0.961124
2	167299101	167299300	0.961108
2	165796501	165796700	0.961096
17	29058601	29058800	0.961095
3	19650701	19650900	0.96109
18	64626701	64626900	0.961076
3	97211401	97211600	0.961076
13	54686501	54686700	0.961068
13	69752001	69752200	0.961068
11	68231601	68231800	0.961055
17	28932001	28932200	0.961047
5	31150001	31150200	0.961021
11	62646601	62646800	0.961016
13	66063401	66063600	0.961015
7	35234401	35234600	0.96101
16	91998101	91998300	0.960993
14	79535401	79535600	0.960991
11	61106101	61106300	0.960981
11	59964201	59964400	0.960977
1	166385001	166385200	0.960976
4	9668201	9668400	0.960972
4	115847901	115848100	0.960971
8	26159001	26159200	0.96097
8	116669001	116669200	0.960964
14	63243201	63243400	0.960957
6	13052301	13052500	0.960952
6	148993801	148994000	0.960951
17	45120301	45120500	0.960943
16	43539801	43540000	0.960943
6	129366101	129366300	0.960942
8	11431101	11431300	0.960939
9	69454101	69454300	0.960937
2	80616801	80617000	0.960928
2	91444401	91444600	0.960928
3	153123801	153124000	0.960926
2	118537401	118537600	0.960924
17	30719001	30719200	0.960915
2	69544301	69544500	0.960915
4	127174801	127175000	0.960911
5	4054201	4054400	0.960911
15	74075801	74076000	0.960907
11	5804301	5804500	0.960904
2	76674001	76674200	0.960904
13	113321901	113322100	0.960901
8	3598101	3598300	0.960892
8	3598201	3598400	0.960892
2	70939001	70939200	0.96089
2	18690801	18691000	0.960885
1	144307101	144307300	0.960878
5	76816801	76817000	0.960878
13	39647701	39647900	0.960872
6	66973101	66973300	0.960871
11	46733401	46733600	0.960856
12	13730101	13730300	0.960856
8	18562401	18562600	0.96085
4	59756901	59757100	0.960849
9	69436901	69437100	0.960841
2	92427801	92428000	0.960838
1	120258501	120258700	0.960838
1	89917501	89917700	0.960815
11	79155201	79155400	0.960805
1	40430301	40430500	0.960805
1	40430401	40430600	0.960805
3	149242301	149242500	0.960802
13	23684101	23684300	0.960799
1	160744401	160744600	0.960788
1	160744501	160744700	0.960788
4	131897701	131897900	0.960788
9	56161601	56161800	0.960785
9	56161701	56161900	0.960785
6	128798901	128799100	0.960782
16	29579401	29579600	0.960768
10	80900901	80901100	0.960768
10	86686001	86686200	0.960763
2	170206901	170207100	0.960757
3	69722901	69723100	0.960754
13	66711201	66711400	0.960753
9	110100601	110100800	0.960747
5	21675901	21676100	0.960745
17	66101701	66101900	0.960744
1	136135301	136135500	0.960736
1	136135401	136135600	0.960736
10	116568001	116568200	0.960727
8	45024001	45024200	0.960724
13	113890201	113890400	0.960713
18	14676501	14676700	0.960713
18	14676601	14676800	0.960713
1	35866301	35866500	0.960713
10	61787501	61787700	0.960712
2	119971601	119971800	0.960704
8	105759201	105759400	0.960666
19	40153501	40153700	0.960662
2	171995101	171995300	0.960655
15	34510401	34510600	0.960655
10	118749601	118749800	0.960654
13	59856501	59856700	0.960653
3	116562901	116563100	0.960646
3	96389901	96390100	0.960645
2	127249001	127249200	0.960641
8	33608501	33608700	0.960638
10	81545701	81545900	0.960637
4	43598301	43598500	0.960627
15	21531001	21531200	0.960622
19	6413501	6413700	0.960615
1	168221101	168221300	0.960615
3	96499201	96499400	0.960607
3	88502301	88502500	0.9606
15	9087401	9087600	0.960596
9	70543501	70543700	0.960595
5	147717001	147717200	0.960589
11	99046701	99046900	0.960586
9	120962201	120962400	0.960585
9	120962301	120962500	0.960585
1	133934701	133934900	0.960583
15	25986101	25986300	0.960582
1	120640101	120640300	0.960567
4	87472701	87472900	0.960564
2	80445601	80445800	0.96056
13	109715101	109715300	0.96056
4	146457401	146457600	0.960554
16	78443201	78443400	0.960553
13	58809101	58809300	0.960553
14	41264901	41265100	0.960552
18	73571401	73571600	0.960551
19	34244601	34244800	0.960538
7	37961201	37961400	0.960532
2	67881901	67882100	0.960518
2	67882001	67882200	0.960518
5	64156401	64156600	0.960516
12	73906801	73907000	0.960514
12	73906901	73907100	0.960514
5	125089801	125090000	0.960501
5	31082001	31082200	0.96049
5	31082101	31082300	0.96049
8	23344201	23344400	0.960488
3	96094101	96094300	0.960476
18	39040001	39040200	0.960469
4	155846601	155846800	0.960469
2	157941701	157941900	0.960468
16	16202201	16202400	0.960465
10	107124001	107124200	0.960463
15	58418201	58418400	0.960457
2	29700201	29700400	0.960446
2	25187001	25187200	0.960442
3	116966401	116966600	0.960429
8	124930901	124931100	0.960409
8	124931001	124931200	0.960409
3	152393701	152393900	0.960391
13	58481201	58481400	0.960383
8	89040001	89040200	0.960368
15	62009801	62010000	0.960363
6	83841501	83841700	0.960352
3	89395101	89395300	0.96035
6	39208001	39208200	0.960336
12	18135601	18135800	0.960335
9	97155601	97155800	0.960329
11	67102101	67102300	0.960326
6	142989501	142989700	0.960321
2	35063401	35063600	0.96032
7	115550401	115550600	0.960316
5	20256901	20257100	0.960314
2	31053401	31053600	0.960314
17	11780801	11781000	0.960313
1	172633201	172633400	0.960305
5	110781101	110781300	0.960303
5	110781201	110781400	0.960303
18	35918801	35919000	0.960297
5	3223801	3224000	0.96029
4	84837001	84837200	0.960289
4	84837101	84837300	0.960289
2	154039101	154039300	0.960287
7	143625401	143625600	0.96028
14	21051401	21051600	0.960278
13	58634101	58634300	0.960271
14	30355001	30355200	0.960258
11	102448401	102448600	0.960258
17	13457001	13457200	0.960257
17	13457101	13457300	0.960257
14	14032601	14032800	0.96025
9	65700501	65700700	0.960245
6	134813401	134813600	0.960242
8	22592901	22593100	0.96023
4	32523201	32523400	0.960216
8	105068301	105068500	0.960216
8	105068401	105068600	0.960216
3	55782001	55782200	0.960214
9	66186801	66187000	0.960209
15	91191501	91191700	0.960207
5	113989401	113989600	0.960204
1	36472401	36472600	0.960202
13	98648601	98648800	0.960196
8	46599701	46599900	0.960195
7	128570101	128570300	0.960191
10	108261201	108261400	0.960188
15	25876601	25876800	0.960184
7	96856701	96856900	0.960181
14	20640301	20640500	0.960173
1	58746701	58746900	0.960168
15	100113801	100114000	0.960167
6	145328501	145328700	0.960155
5	113989601	113989800	0.960152
6	143329001	143329200	0.960151
13	49251301	49251500	0.960139
12	37077501	37077700	0.960137
12	37077601	37077800	0.960137
6	11793601	11793800	0.960128
17	26442101	26442300	0.960122
9	8832101	8832300	0.960118
19	57523401	57523600	0.960113
8	16831301	16831500	0.960111
9	120935101	120935300	0.960109
7	43671601	43671800	0.960107
4	147310601	147310800	0.960101
6	4739801	4740000	0.960096
14	8171501	8171700	0.960094
5	142902601	142902800	0.960081
2	21281101	21281300	0.960081
2	21281201	21281400	0.960081
6	127970301	127970500	0.960078
7	44276301	44276500	0.960074
15	3452401	3452600	0.960074
12	24959401	24959600	0.96007
17	71869001	71869200	0.960069
7	35233101	35233300	0.960068
5	131526801	131527000	0.960055
5	131526901	131527100	0.960055
4	88785901	88786100	0.96005
14	121298401	121298600	0.960046
11	58127501	58127700	0.960036
11	50183201	50183400	0.960028
6	55257401	55257600	0.960015
19	29222401	29222600	0.960008
7	55842801	55843000	0.959993
7	126930301	126930500	0.959989
15	97424401	97424600	0.959975
2	132639401	132639600	0.959973
3	83589001	83589200	0.959973
4	53596001	53596200	0.959969
3	95588301	95588500	0.959964
6	34867601	34867800	0.95996
11	49575301	49575500	0.959956
11	120506901	120507100	0.959947
11	100711501	100711700	0.959942
3	97611701	97611900	0.959941
6	102556701	102556900	0.959941
3	53652401	53652600	0.959939
5	23967901	23968100	0.959937
5	75451101	75451300	0.959928
19	15802001	15802200	0.959925
11	70026001	70026200	0.959918
19	15910601	15910800	0.959907
19	15910701	15910900	0.959907
8	9348801	9349000	0.959902
11	116674401	116674600	0.959888
9	61909201	61909400	0.95988
17	12212601	12212800	0.95988
13	23522301	23522500	0.959878
15	33014501	33014700	0.959869
13	43559401	43559600	0.959861
15	68364101	68364300	0.959854
5	74244301	74244500	0.959849
2	51982601	51982800	0.959843
18	13122801	13123000	0.959842
11	95621801	95622000	0.95984
5	142629301	142629500	0.959834
5	20703901	20704100	0.959831
7	73584201	73584400	0.959829
18	68066501	68066700	0.959826
2	103761301	103761500	0.959824
19	43521601	43521800	0.959815
13	14619101	14619300	0.95981
9	77751301	77751500	0.959809
7	64869701	64869900	0.959803
7	63935801	63936000	0.959794
10	9803201	9803400	0.959793
3	101526901	101527100	0.959779
12	10598501	10598700	0.959778
12	70348101	70348300	0.959775
16	84734501	84734700	0.95977
13	97239501	97239700	0.959767
2	52924901	52925100	0.959766
1	193487101	193487300	0.959753
1	193487201	193487400	0.959753
16	53867101	53867300	0.959752
16	53867201	53867400	0.959752
19	24016801	24017000	0.959743
4	33923201	33923400	0.959743
18	75375701	75375900	0.95974
9	108983201	108983400	0.959739
15	31564201	31564400	0.959728
11	28812001	28812200	0.959724
8	79250001	79250200	0.959716
16	72219001	72219200	0.959705
14	49275501	49275700	0.959704
13	112541001	112541200	0.959703
4	106529301	106529500	0.959687
6	115141401	115141600	0.959685
4	86889301	86889500	0.959682
6	148109401	148109600	0.959676
15	96708801	96709000	0.959673
2	118962901	118963100	0.959671
16	95667901	95668100	0.959669
10	84526601	84526800	0.959666
2	157566501	157566700	0.959662
6	13620001	13620200	0.959656
18	47433501	47433700	0.959644
5	115920001	115920200	0.959639
9	106882301	106882500	0.959635
16	37685001	37685200	0.959631
6	113683701	113683900	0.959631
6	81990301	81990500	0.959623
8	25037101	25037300	0.959622
1	191666501	191666700	0.959619
11	33160501	33160700	0.959617
6	128345801	128346000	0.959612
4	150230601	150230800	0.959608
13	96976401	96976600	0.959606
8	117260101	117260300	0.959601
9	43760301	43760500	0.959598
2	152104701	152104900	0.959591
16	76346201	76346400	0.959588
19	32389901	32390100	0.959587
4	99958001	99958200	0.959585
18	81928301	81928500	0.959577
9	68122501	68122700	0.959576
4	32995901	32996100	0.959565
19	41013601	41013800	0.959565
11	106100401	106100600	0.959559
2	20620901	20621100	0.959556
12	16285801	16286000	0.959555
12	84969601	84969800	0.959554
17	85341601	85341800	0.959552
11	46313901	46314100	0.959541
4	109147401	109147600	0.959539
4	109147501	109147700	0.959539
14	57372101	57372300	0.959537
13	109115301	109115500	0.959536
16	89519701	89519900	0.959532
13	44711101	44711300	0.95953
13	44711201	44711400	0.95953
13	69696401	69696600	0.959527
12	91384201	91384400	0.959525
9	97016501	97016700	0.959525
19	45307801	45308000	0.95952
7	98157601	98157800	0.959512
6	29164101	29164300	0.95951
18	3382801	3383000	0.959506
7	130546501	130546700	0.959504
18	36931601	36931800	0.9595
12	84316301	84316500	0.959494
3	153906101	153906300	0.95948
17	10620801	10621000	0.959475
14	42135101	42135300	0.959474
12	85110001	85110200	0.959472
10	22000901	22001100	0.959462
5	119338201	119338400	0.959461
5	35003301	35003500	0.959458
13	21253301	21253500	0.959441
1	152764801	152765000	0.959437
17	26710001	26710200	0.959436
16	22429501	22429700	0.95943
4	134946701	134946900	0.959425
12	105907001	105907200	0.959423
1	75124601	75124800	0.959416
19	37528801	37529000	0.959415
15	36592201	36592400	0.959411
15	41867401	41867600	0.95941
14	79738001	79738200	0.959408
2	126618701	126618900	0.959407
10	4710101	4710300	0.959406
1	156940001	156940200	0.959403
19	43986501	43986700	0.959401
5	30666701	30666900	0.9594
4	141793901	141794100	0.959399
5	52743201	52743400	0.959395
11	11563601	11563800	0.959389
5	75976601	75976800	0.959389
2	119665501	119665700	0.959388
15	103522201	103522400	0.959382
2	18623801	18624000	0.959377
2	18623901	18624100	0.959377
17	94834301	94834500	0.959374
10	26753001	26753200	0.959373
3	105894101	105894300	0.959365
6	82119701	82119900	0.959364
4	149519101	149519300	0.959362
15	10500501	10500700	0.959359
10	115311001	115311200	0.959353
11	59509101	59509300	0.959349
2	76346401	76346600	0.959348
18	64449701	64449900	0.959347
X	75735101	75735300	0.959347
7	27884501	27884700	0.959341
9	65664501	65664700	0.959335
3	51590301	51590500	0.95931
13	62467101	62467300	0.959309
18	38524101	38524300	0.959304
19	53087701	53087900	0.959301
11	88044601	88044800	0.959298
2	105397001	105397200	0.959295
13	107847801	107848000	0.959277
14	60656101	60656300	0.959276
6	31942801	31943000	0.959275
4	144998301	144998500	0.959273
4	144998401	144998600	0.959273
12	79297801	79298000	0.959262
11	67082901	67083100	0.959262
15	85879801	85880000	0.959261
13	117358501	117358700	0.959258
15	77799901	77800100	0.959258
5	64161101	64161300	0.959253
8	92358801	92359000	0.959243
3	95521501	95521700	0.959241
14	64842001	64842200	0.959229
13	42818401	42818600	0.959229
11	69668001	69668200	0.959226
7	88292101	88292300	0.959222
10	88731601	88731800	0.959217
18	38802301	38802500	0.959217
18	38802401	38802600	0.959217
8	114686301	114686500	0.959216
7	45457201	45457400	0.959215
17	87025601	87025800	0.959208
15	96372601	96372800	0.959208
2	132305301	132305500	0.959205
4	115062601	115062800	0.959205
4	141731701	141731900	0.959203
13	58123001	58123200	0.959194
6	39423801	39424000	0.959188
6	53154901	53155100	0.959179
2	178815601	178815800	0.959179
1	13600101	13600300	0.959174
7	96208801	96209000	0.959171
7	96208901	96209100	0.959171
1	51594901	51595100	0.959167
6	37870501	37870700	0.959159
10	62410801	62411000	0.959154
7	123850501	123850700	0.959153
11	64513501	64513700	0.95915
10	127343101	127343300	0.959148
10	127343201	127343400	0.959148
10	77226101	77226300	0.959148
4	98841101	98841300	0.959147
4	98841201	98841400	0.959147
6	92811101	92811300	0.959147
6	72881401	72881600	0.959146
2	130312001	130312200	0.959139
6	93985401	93985600	0.959136
12	73355801	73356000	0.959136
1	172309801	172310000	0.959131
5	21331901	21332100	0.959128
16	76202401	76202600	0.959126
16	76202501	76202700	0.959126
7	27768901	27769100	0.95912
19	32271501	32271700	0.959118
2	163091801	163092000	0.959109
13	43510901	43511100	0.959103
2	127656501	127656700	0.959098
6	42265501	42265700	0.959097
15	89309701	89309900	0.959096
17	15544401	15544600	0.959093
4	132350701	132350900	0.959091
5	30423901	30424100	0.959089
3	6819401	6819600	0.959087
12	53992601	53992800	0.959082
2	152007901	152008100	0.95908
6	117173101	117173300	0.959068
1	151079001	151079200	0.959057
1	16633401	16633600	0.959044
6	85862901	85863100	0.959044
5	122136701	122136900	0.959043
3	110252801	110253000	0.959037
17	47842101	47842300	0.959033
12	18326001	18326200	0.959028
2	155756701	155756900	0.959019
14	75052401	75052600	0.959018
3	101304401	101304600	0.959008
19	57909501	57909700	0.959006
5	35578801	35579000	0.959005
9	23384101	23384300	0.959004
11	87666801	87667000	0.959002
8	15030901	15031100	0.958998
3	50905001	50905200	0.958995
6	72109501	72109700	0.958992
6	77758001	77758200	0.958986
18	41861301	41861500	0.958981
16	13755901	13756100	0.95898
2	34798801	34799000	0.958976
9	118482201	118482400	0.958967
7	79464101	79464300	0.958964
7	126953401	126953600	0.95896
13	42928101	42928300	0.95896
11	117248701	117248900	0.958958
11	72423601	72423800	0.958952
9	14740001	14740200	0.958949
4	15150001	15150200	0.95894
8	111056201	111056400	0.958922
16	35895001	35895200	0.95892
6	3307801	3308000	0.958918
14	87382901	87383100	0.958903
18	35278801	35279000	0.958897
18	35278901	35279100	0.958897
11	63953201	63953400	0.958896
12	112552101	112552300	0.958895
10	94592201	94592400	0.95889
7	73556001	73556200	0.958888
12	54189701	54189900	0.958886
11	58846901	58847100	0.958881
2	138258801	138259000	0.958866
2	138258901	138259100	0.958866
10	3540301	3540500	0.958863
11	4494901	4495100	0.958862
11	4495001	4495200	0.958862
3	37204201	37204400	0.958856
12	79354701	79354900	0.958852
18	13122601	13122800	0.95882
19	45307701	45307900	0.958812
18	70046401	70046600	0.95881
7	99828601	99828800	0.958808
6	71855901	71856100	0.958803
4	8380801	8381000	0.958796
4	8380901	8381100	0.958796
12	76822801	76823000	0.958793
7	12834801	12835000	0.958791
5	120514201	120514400	0.95879
1	161142201	161142400	0.958781
11	80480901	80481100	0.958779
2	57100901	57101100	0.958778
4	146158101	146158300	0.958775
8	84647301	84647500	0.958769
4	132534001	132534200	0.958766
2	15121901	15122100	0.958766
2	15122001	15122200	0.958766
5	25110501	25110700	0.958764
9	94456101	94456300	0.958762
9	94456201	94456400	0.958762
2	166046701	166046900	0.95876
8	82864501	82864700	0.958757
7	82174401	82174600	0.958756
5	106710001	106710200	0.958755
5	106710101	106710300	0.958755
4	58989501	58989700	0.958749
8	105265101	105265300	0.958745
8	119755501	119755700	0.958743
1	180777501	180777700	0.958737
4	148284501	148284700	0.958735
4	60024301	60024500	0.958734
14	54756901	54757100	0.958729
13	62941801	62942000	0.958728
5	139079401	139079600	0.958717
10	6788801	6789000	0.958716
12	83686801	83687000	0.958715
12	83686901	83687100	0.958715
3	53329501	53329700	0.958707
9	61904301	61904500	0.958699
7	42592601	42592800	0.958698
10	128557201	128557400	0.958693
19	53460201	53460400	0.958691
11	66932901	66933100	0.958679
11	95023701	95023900	0.958674
5	21186601	21186800	0.958674
2	165407801	165408000	0.958669
13	111788401	111788600	0.958669
8	89279001	89279200	0.958667
9	21421801	21422000	0.958663
4	128946801	128947000	0.958657
4	102931001	102931200	0.958644
7	101971101	101971300	0.958643
13	105054701	105054900	0.958639
10	19549401	19549600	0.958635
16	92235401	92235600	0.95862
2	60410601	60410800	0.958615
7	30758801	30759000	0.958602
2	52013201	52013400	0.958597
1	127228901	127229100	0.958593
16	94498101	94498300	0.95859
1	55239301	55239500	0.958589
1	55239401	55239600	0.958589
12	71311501	71311700	0.958589
11	84169001	84169200	0.958588
4	150450401	150450600	0.958587
6	52192601	52192800	0.958585
9	50966101	50966300	0.958581
9	50966201	50966400	0.958581
2	5429901	5430100	0.95858
13	51565801	51566000	0.958577
8	77292701	77292900	0.958577
17	83704401	83704600	0.95857
5	136746401	136746600	0.958568
13	54694601	54694800	0.958568
8	80494201	80494400	0.958563
8	80494301	80494500	0.958563
13	55154501	55154700	0.958563
15	98568701	98568900	0.958562
15	70062801	70063000	0.958557
15	70062901	70063100	0.958557
6	147044201	147044400	0.958554
6	147044301	147044500	0.958554
1	67116701	67116900	0.958553
17	74396101	74396300	0.958545
10	62652001	62652200	0.958544
18	65025401	65025600	0.958542
1	64419201	64419400	0.958536
1	64419301	64419500	0.958536
13	65375901	65376100	0.958535
3	30269001	30269200	0.958526
3	30269101	30269300	0.958526
11	3186101	3186300	0.958526
7	27330801	27331000	0.958522
16	59599101	59599300	0.958516
4	62515501	62515700	0.958506
12	85385801	85386000	0.958506
11	87443501	87443700	0.958505
11	87443601	87443800	0.958505
5	130278201	130278400	0.958502
11	52765901	52766100	0.958495
14	31640801	31641000	0.958492
10	80997501	80997700	0.958482
1	187631701	187631900	0.95848
10	44529101	44529300	0.958474
15	50817601	50817800	0.958473
12	74014901	74015100	0.958466
15	6231401	6231600	0.958452
6	144780701	144780900	0.958441
6	57537801	57538000	0.958437
11	50226901	50227100	0.95843
6	5517101	5517300	0.958427
3	115251501	115251700	0.958418
19	28791101	28791300	0.958413
4	125912601	125912800	0.958401
16	31355401	31355600	0.958397
14	34362901	34363100	0.958397
5	34762601	34762800	0.958394
1	79466801	79467000	0.95839
7	131747101	131747300	0.958389
5	96373001	96373200	0.958376
5	65938201	65938400	0.958374
9	51767401	51767600	0.958374
2	113828701	113828900	0.958371
15	12689801	12690000	0.95837
5	77407001	77407200	0.958367
16	30186801	30187000	0.958356
4	8929401	8929600	0.958353
15	75965501	75965700	0.958347
16	11323801	11324000	0.958345
18	53255601	53255800	0.958344
9	79717101	79717300	0.958339
2	20518601	20518800	0.958339
2	20518701	20518900	0.958339
11	96353501	96353700	0.95833
14	66441701	66441900	0.958329
1	79581801	79582000	0.95832
X	136115901	136116100	0.958317
17	15375601	15375800	0.958315
3	156679201	156679400	0.958311
9	101689901	101690100	0.958311
18	75001401	75001600	0.95831
2	135658501	135658700	0.958304
7	84531101	84531300	0.958302
7	84531201	84531400	0.958302
4	147022101	147022300	0.958302
4	147022201	147022400	0.958302
13	25150601	25150800	0.958296
14	55592101	55592300	0.958295
5	131215601	131215800	0.958293
13	52058401	52058600	0.958293
15	36419901	36420100	0.958291
3	87797201	87797400	0.958287
9	30448501	30448700	0.958286
11	117113601	117113800	0.958279
17	33782101	33782300	0.958268
2	84827201	84827400	0.958261
8	69027801	69028000	0.958259
7	140882301	140882500	0.958258
4	13744001	13744200	0.958252
2	180583401	180583600	0.95825
18	56466201	56466400	0.958248
16	37682901	37683100	0.958247
9	80177001	80177200	0.958247
6	87384401	87384600	0.958245
14	69767501	69767700	0.958244
3	84478801	84479000	0.958244
4	134286201	134286400	0.958243
2	116942301	116942500	0.95824
10	40152301	40152500	0.958237
1	64084701	64084900	0.958231
9	75085301	75085500	0.958227
9	75085401	75085600	0.958227
13	54337401	54337600	0.958214
13	66904701	66904900	0.958206
18	70563701	70563900	0.958204
18	37721901	37722100	0.958203
5	121784001	121784200	0.958203
4	145431801	145432000	0.958201
4	145431901	145432100	0.958201
8	48179001	48179200	0.958177
11	120547401	120547600	0.958176
11	120547501	120547700	0.958176
18	68349801	68350000	0.958168
1	134597701	134597900	0.958168
17	35186801	35187000	0.958162
3	106940401	106940600	0.958155
1	84987001	84987200	0.958153
19	41933501	41933700	0.95815
13	13810901	13811100	0.958145
10	69398301	69398500	0.958138
1	97848501	97848700	0.958137
5	116647801	116648000	0.958133
17	3079301	3079500	0.958128
10	81573501	81573700	0.958128
9	99662801	99663000	0.958122
19	53735201	53735400	0.958114
13	46728501	46728700	0.958108
7	45698801	45699000	0.958105
7	45698901	45699100	0.958105
1	55876801	55877000	0.958086
9	70847901	70848100	0.958075
5	51942701	51942900	0.958074
1	88305301	88305500	0.958072
6	100624301	100624500	0.958067
9	106171401	106171600	0.958063
4	93520301	93520500	0.958049
16	49887001	49887200	0.958043
18	64527401	64527600	0.958036
9	30976401	30976600	0.958035
4	57820701	57820900	0.958032
8	95810101	95810300	0.958028
8	95810201	95810400	0.958028
2	84938201	84938400	0.95802
17	26502401	26502600	0.958019
9	66833001	66833200	0.958018
7	72292401	72292600	0.958017
10	61248701	61248900	0.958007
12	102640401	102640600	0.958002
19	43803901	43804100	0.957997
19	8953501	8953700	0.957997
15	95747701	95747900	0.957996
2	148874501	148874700	0.957993
6	82882601	82882800	0.957979
9	47224301	47224500	0.957954
9	47224401	47224600	0.957954
4	131056201	131056400	0.957951
4	131056301	131056500	0.957951
1	179853601	179853800	0.957947
8	88636001	88636200	0.95794
12	99789701	99789900	0.957939
7	126689201	126689400	0.957936
18	62096201	62096400	0.957926
18	62096301	62096500	0.957926
16	32646101	32646300	0.957923
11	69604301	69604500	0.957915
8	25074701	25074900	0.957913
3	105538501	105538700	0.957912
17	48451301	48451500	0.957911
5	107513501	107513700	0.957901
3	103127401	103127600	0.957888
2	116942201	116942400	0.957884
8	24205001	24205200	0.957877
8	24205101	24205300	0.957877
19	29493701	29493900	0.95787
1	187217001	187217200	0.95787
11	95354201	95354400	0.957862
17	35591001	35591200	0.957859
5	137358301	137358500	0.957854
3	132858801	132859000	0.957851
11	105221201	105221400	0.957847
7	28165701	28165900	0.957836
8	96046101	96046300	0.957835
6	124998001	124998200	0.957834
4	142390301	142390500	0.957832
3	128186501	128186700	0.957816
2	155049901	155050100	0.957811
7	3295701	3295900	0.957799
7	101616301	101616500	0.95779
11	27753701	27753900	0.957785
1	130875401	130875600	0.957783
11	62512201	62512400	0.957782
15	37100701	37100900	0.95778
11	3129701	3129900	0.957775
8	75109801	75110000	0.957772
12	76963101	76963300	0.957768
15	9086801	9087000	0.957762
3	152189501	152189700	0.957757
2	157663601	157663800	0.957747
7	75656401	75656600	0.957741
12	105929501	105929700	0.957741
1	46416601	46416800	0.957731
5	99738201	99738400	0.95772
3	148986101	148986300	0.957715
12	20416401	20416600	0.957712
3	140969601	140969800	0.957711
7	45038101	45038300	0.957709
1	45825001	45825200	0.957709
13	98498101	98498300	0.957693
1	87209001	87209200	0.957691
10	70284301	70284500	0.957688
8	124866401	124866600	0.957684
8	7093001	7093200	0.957681
15	93227601	93227800	0.957679
12	24096701	24096900	0.957669
9	66626001	66626200	0.957661
4	134869201	134869400	0.957661
9	58648401	58648600	0.95765
1	40579901	40580100	0.957649
4	133251001	133251200	0.957645
10	42270501	42270700	0.957639
17	24563801	24564000	0.957624
3	65366701	65366900	0.957619
5	120714301	120714500	0.95761
18	10725201	10725400	0.957593
10	68444601	68444800	0.957585
11	73130901	73131100	0.957581
9	111272601	111272800	0.957556
12	112211901	112212100	0.957547
1	10036501	10036700	0.957545
1	10036601	10036800	0.957545
4	3083501	3083700	0.957545
4	142063501	142063700	0.957545
1	5232101	5232300	0.957541
1	5232201	5232400	0.957541
2	164939001	164939200	0.957538
1	52631801	52632000	0.957525
9	47444801	47445000	0.957524
9	47444901	47445100	0.957524
17	84627001	84627200	0.957523
5	122547501	122547700	0.957521
15	89078301	89078500	0.957517
11	106458301	106458500	0.957514
11	106458401	106458600	0.957514
13	44996501	44996700	0.957513
15	76716401	76716600	0.957504
8	47308601	47308800	0.957503
16	18346801	18347000	0.957499
16	18346901	18347100	0.957499
8	46628201	46628400	0.957498
2	118779401	118779600	0.95749
10	127247801	127248000	0.957486
7	37469501	37469700	0.957479
15	75457301	75457500	0.957463
19	5732101	5732300	0.957459
4	135505501	135505700	0.957457
17	57053501	57053700	0.95745
5	52712601	52712800	0.957448
5	146861801	146862000	0.957447
13	106738101	106738300	0.957445
10	92145201	92145400	0.957439
4	129047801	129048000	0.957434
2	11540301	11540500	0.957425
7	16399201	16399400	0.957424
15	100126901	100127100	0.957423
5	143236201	143236400	0.957418
3	37302501	37302700	0.957418
3	37302601	37302800	0.957418
2	121072001	121072200	0.957416
7	30091501	30091700	0.957411
10	120604701	120604900	0.957411
18	37908201	37908400	0.957407
1	171681301	171681500	0.957405
8	33674101	33674300	0.9574
4	64832801	64833000	0.957399
17	22817601	22817800	0.95739
16	95991501	95991700	0.957388
6	83616801	83617000	0.957373
9	78176301	78176500	0.957371
19	56336201	56336400	0.957367
15	54070301	54070500	0.957365
7	137737001	137737200	0.957363
12	15813801	15814000	0.957361
18	36993701	36993900	0.957352
7	81726001	81726200	0.957351
16	50482101	50482300	0.957351
16	4414501	4414700	0.957348
11	79229201	79229400	0.957343
15	97246301	97246500	0.95734
9	22476101	22476300	0.957333
10	44717001	44717200	0.957322
8	33443501	33443700	0.95732
2	74660501	74660700	0.957305
5	96919201	96919400	0.957298
15	41193401	41193600	0.957294
1	39575901	39576100	0.957283
4	76948401	76948600	0.95728
4	76948501	76948700	0.95728
15	62550201	62550400	0.95728
14	41096201	41096400	0.957275
2	24952401	24952600	0.957272
13	93640201	93640400	0.957271
8	64689701	64689900	0.95727
19	15884301	15884500	0.957265
19	15884401	15884600	0.957265
12	32054701	32054900	0.95726
13	91313301	91313500	0.957257
15	79333601	79333800	0.957236
1	136953101	136953300	0.957233
7	28303001	28303200	0.957225
3	84286101	84286300	0.957221
4	89129201	89129400	0.957216
1	53313801	53314000	0.957199
10	128298001	128298200	0.957191
3	138757301	138757500	0.957189
14	16384801	16385000	0.957179
14	16384901	16385100	0.957179
12	105769701	105769900	0.957166
10	36973701	36973900	0.95716
9	90303601	90303800	0.957157
11	118739001	118739200	0.957147
7	118114401	118114600	0.957145
11	24286701	24286900	0.957137
5	104826901	104827100	0.957128
17	86187201	86187400	0.957128
11	72177001	72177200	0.957127
4	97750501	97750700	0.957126
7	139820401	139820600	0.957121
4	101861101	101861300	0.95712
7	30394301	30394500	0.957117
7	30394401	30394600	0.957117
12	33345001	33345200	0.957113
8	115719501	115719700	0.95711
15	31564001	31564200	0.957102
18	77563201	77563400	0.957096
4	57065301	57065500	0.957096
13	52445501	52445700	0.957094
2	18338901	18339100	0.957092
3	34078901	34079100	0.957092
2	142900601	142900800	0.95707
19	55543001	55543200	0.957065
19	11299501	11299700	0.957061
4	11003401	11003600	0.957061
7	45643201	45643400	0.957058
5	117240301	117240500	0.957056
16	31370501	31370700	0.957055
15	65787901	65788100	0.957045
9	31210301	31210500	0.957043
8	13758101	13758300	0.957034
2	71662001	71662200	0.957029
13	59690601	59690800	0.957026
9	21010901	21011100	0.957024
6	100074701	100074900	0.957012
1	97770101	97770300	0.957003
11	53431601	53431800	0.956999
13	22050701	22050900	0.956998
15	59524101	59524300	0.956998
2	68845301	68845500	0.95699
8	3576501	3576700	0.956989
2	112262501	112262700	0.956989
11	80131901	80132100	0.956985
11	80132001	80132200	0.956985
8	91332501	91332700	0.956964
12	4475301	4475500	0.956963
8	94240301	94240500	0.95696
7	73399801	73400000	0.956958
5	76013901	76014100	0.956949
7	45956801	45957000	0.956937
15	59524301	59524500	0.956935
4	89485901	89486100	0.956932
14	64666601	64666800	0.956931
3	96169701	96169900	0.956927
13	50029101	50029300	0.956926
5	115008001	115008200	0.956922
4	62429501	62429700	0.956922
4	62429601	62429800	0.956922
8	46474601	46474800	0.956921
15	97826701	97826900	0.95691
14	20665501	20665700	0.95691
14	20665601	20665800	0.95691
10	119080601	119080800	0.956906
9	102627301	102627500	0.956903
1	38320701	38320900	0.956893
5	25671501	25671700	0.95689
7	16399101	16399300	0.956886
5	129154101	129154300	0.956872
14	79515801	79516000	0.956863
1	176993501	176993700	0.956858
5	35589701	35589900	0.956845
10	95152801	95153000	0.956845
10	94113601	94113800	0.956834
5	143077001	143077200	0.956828
8	86894001	86894200	0.956824
16	92920801	92921000	0.956822
1	138964101	138964300	0.956819
13	65352501	65352700	0.956818
11	44767401	44767600	0.956817
12	33968101	33968300	0.956817
6	60045701	60045900	0.956813
17	36946401	36946600	0.95681
5	21255901	21256100	0.956805
8	84844201	84844400	0.956802
6	117891801	117892000	0.956801
17	45588801	45589000	0.956789
7	16403401	16403600	0.956777
15	81465601	81465800	0.956769
3	117048901	117049100	0.956756
3	117049001	117049200	0.956756
5	21372601	21372800	0.956743
6	136804101	136804300	0.956741
5	115897001	115897200	0.956728
9	100546801	100547000	0.956716
10	76836001	76836200	0.956714
1	171477601	171477800	0.956714
11	58214801	58215000	0.956712
17	5507401	5507600	0.956711
7	141229601	141229800	0.956698
10	75428701	75428900	0.956688
10	108179301	108179500	0.956679
3	38419801	38420000	0.956676
13	18743901	18744100	0.956674
15	67146401	67146600	0.956671
10	21742001	21742200	0.95667
12	110054001	110054200	0.956655
2	155895001	155895200	0.956655
3	90198101	90198300	0.95665
11	38067801	38068000	0.956647
11	38067901	38068100	0.956647
19	26851501	26851700	0.956645
16	44138101	44138300	0.956643
8	94173401	94173600	0.956642
5	64505901	64506100	0.956639
6	52163301	52163500	0.956633
1	86631801	86632000	0.956632
8	12916401	12916600	0.956629
6	34399901	34400100	0.956621
10	111583601	111583800	0.95662
6	108834301	108834500	0.956619
18	46595901	46596100	0.956617
10	79668601	79668800	0.956614
9	59577701	59577900	0.956612
13	45130601	45130800	0.9566
X	137424201	137424400	0.956599
7	27737001	27737200	0.956592
2	147184201	147184400	0.956591
4	119814601	119814800	0.95659
13	113013301	113013500	0.956587
7	49454701	49454900	0.956582
9	61997701	61997900	0.956582
19	46327501	46327700	0.956579
6	89008801	89009000	0.956567
10	79638301	79638500	0.956559
4	88780501	88780700	0.956552
8	69920101	69920300	0.95655
8	69920201	69920400	0.95655
3	108911601	108911800	0.956538
11	77989201	77989400	0.956533
13	21159201	21159400	0.956524
5	150459701	150459900	0.956522
15	85913901	85914100	0.95652
15	85914001	85914200	0.95652
4	48043501	48043700	0.956514
10	82877001	82877200	0.956506
9	57486301	57486500	0.956501
18	77731801	77732000	0.956501
1	133255701	133255900	0.956491
19	38162301	38162500	0.956472
17	71805701	71805900	0.956471
X	74270401	74270600	0.95647
10	81319601	81319800	0.95647
2	112285501	112285700	0.95646
13	67608901	67609100	0.956456
1	163930701	163930900	0.956448
16	95342101	95342300	0.956438
15	59412801	59413000	0.956431
15	59412901	59413100	0.956431
3	20551601	20551800	0.956425
3	20551701	20551900	0.956425
2	103298801	103299000	0.956425
6	145048001	145048200	0.956412
9	46964101	46964300	0.95641
3	113574101	113574300	0.956408
11	103345101	103345300	0.956407
13	67451101	67451300	0.956407
10	85917301	85917500	0.956405
12	86442301	86442500	0.956398
10	127355401	127355600	0.956387
17	20944901	20945100	0.956379
12	73953901	73954100	0.95637
6	88906901	88907100	0.956365
16	35601201	35601400	0.956363
14	4768301	4768500	0.956352
18	33174501	33174700	0.956351
2	175175801	175176000	0.956348
18	61548801	61549000	0.956342
11	116431101	116431300	0.956341
13	66325401	66325600	0.956339
5	116432901	116433100	0.956339
7	67061801	67062000	0.956332
19	46628101	46628300	0.956318
15	35876701	35876900	0.95631
13	111868401	111868600	0.956305
16	30441401	30441600	0.956304
9	62916301	62916500	0.9563
10	62569001	62569200	0.956296
2	171332401	171332600	0.956288
4	150056301	150056500	0.956286
8	88019901	88020100	0.956272
19	53021501	53021700	0.956271
14	99354901	99355100	0.95627
12	76980701	76980900	0.956269
9	44327401	44327600	0.956267
2	39130001	39130200	0.956259
2	39130101	39130300	0.956259
8	66861401	66861600	0.956258
17	75877201	75877400	0.956256
19	45005201	45005400	0.956255
3	9001401	9001600	0.956253
3	28681801	28682000	0.956252
3	59540201	59540400	0.956249
3	59540301	59540500	0.956249
13	59710401	59710600	0.956245
11	69758001	69758200	0.956243
12	48700801	48701000	0.956233
14	11557201	11557400	0.956231
15	66172501	66172700	0.956216
11	120280701	120280900	0.956215
14	51091501	51091700	0.956204
1	194935501	194935700	0.956204
3	133590901	133591100	0.956202
1	136116401	136116600	0.9562
15	21109401	21109600	0.956195
16	4426001	4426200	0.956194
11	59459101	59459300	0.956194
6	38253001	38253200	0.95619
11	77456101	77456300	0.956189
5	67008301	67008500	0.956183
16	30522501	30522700	0.956167
18	10866201	10866400	0.956166
16	58409401	58409600	0.956159
18	5909101	5909300	0.956155
10	9252401	9252600	0.956153
5	14949901	14950100	0.956152
13	74011001	74011200	0.956148
2	39006201	39006400	0.956138
13	43201201	43201400	0.956133
1	134458501	134458700	0.956125
3	89578201	89578400	0.956117
10	128491901	128492100	0.956109
7	132598101	132598300	0.956106
15	54572601	54572800	0.956105
7	135389301	135389500	0.956094
1	185328301	185328500	0.95609
4	119493001	119493200	0.956089
3	134137201	134137400	0.956087
5	43223501	43223700	0.956078
5	23418801	23419000	0.956075
13	60171101	60171300	0.956075
15	34879501	34879700	0.956072
16	32868201	32868400	0.956072
9	15305401	15305600	0.956068
5	77308101	77308300	0.956067
4	95117301	95117500	0.956066
4	95117401	95117600	0.956066
11	11733401	11733600	0.956065
6	125481901	125482100	0.956051
6	125482001	125482200	0.956051
18	31755201	31755400	0.956037
10	84439001	84439200	0.956033
17	15467601	15467800	0.956031
10	127896701	127896900	0.956028
17	52804801	52805000	0.956026
5	136929601	136929800	0.956024
6	136531801	136532000	0.956021
11	98673201	98673400	0.956002
12	119426801	119427000	0.956
12	119426901	119427100	0.956
1	58089501	58089700	0.955997
10	70368101	70368300	0.955988
10	70368201	70368400	0.955988
17	35343401	35343600	0.955984
12	88225801	88226000	0.95598
8	36184001	36184200	0.955979
3	70003801	70004000	0.955967
16	38905201	38905400	0.955965
2	50020201	50020400	0.955964
2	50020301	50020500	0.955964
7	118993101	118993300	0.955962
12	99344101	99344300	0.955957
6	87585101	87585300	0.955957
9	107338101	107338300	0.955955
5	8293401	8293600	0.955947
5	8293501	8293700	0.955947
9	41735001	41735200	0.955942
9	41735101	41735300	0.955942
4	132476201	132476400	0.955941
2	57998301	57998500	0.955937
18	67392201	67392400	0.955927
11	4440701	4440900	0.955925
9	104261301	104261500	0.955922
5	44227301	44227500	0.955915
9	77759001	77759200	0.955915
2	145233101	145233300	0.955905
11	118289701	118289900	0.955904
6	82091601	82091800	0.955904
15	43168701	43168900	0.955903
10	79768401	79768600	0.955902
3	97491701	97491900	0.9559
1	166292601	166292800	0.955884
19	53350101	53350300	0.955876
7	44817201	44817400	0.955875
8	33829901	33830100	0.955872
3	53649301	53649500	0.955846
2	44928601	44928800	0.955846
16	9078201	9078400	0.955842
6	124716801	124717000	0.955829
7	19697601	19697800	0.955823
15	96740901	96741100	0.955809
6	98800201	98800400	0.955798
17	15434801	15435000	0.955798
3	89833301	89833500	0.955795
3	30996701	30996900	0.955795
8	46550601	46550800	0.955793
8	46550701	46550900	0.955793
2	18063701	18063900	0.955789
15	12737801	12738000	0.955785
8	123255501	123255700	0.955781
11	77217001	77217200	0.955776
10	4433401	4433600	0.955775
11	64512501	64512700	0.955774
18	63924501	63924700	0.95577
17	18476501	18476700	0.955767
17	18476601	18476800	0.955767
11	96822101	96822300	0.955761
10	77626801	77627000	0.955751
1	176223501	176223700	0.955747
3	137752601	137752800	0.955741
12	65367201	65367400	0.955736
16	91523001	91523200	0.955729
10	80012701	80012900	0.955726
4	33209701	33209900	0.955724
5	150233401	150233600	0.955715
7	98120701	98120900	0.955712
6	108098701	108098900	0.95571
18	69366301	69366500	0.955705
7	100537601	100537800	0.955684
7	91264001	91264200	0.955677
2	36135401	36135600	0.955677
3	97931401	97931600	0.955671
13	45925601	45925800	0.955667
1	136893401	136893600	0.955667
7	30263201	30263400	0.955665
9	73458001	73458200	0.955662
6	123656901	123657100	0.955659
9	40455201	40455400	0.955653
5	93168201	93168400	0.955653
7	143198401	143198600	0.95565
2	49621001	49621200	0.95565
7	40362501	40362700	0.955649
7	40362601	40362800	0.955649
10	123268701	123268900	0.955649
6	119109401	119109600	0.955648
3	79569001	79569200	0.955646
13	65991101	65991300	0.955638
12	108277901	108278100	0.955631
19	42744501	42744700	0.955626
3	88138101	88138300	0.955619
16	41408901	41409100	0.955617
16	94083201	94083400	0.955616
19	37549701	37549900	0.955601
6	72190201	72190400	0.955599
14	50919801	50920000	0.955593
4	53825301	53825500	0.955591
1	39936401	39936600	0.955591
11	80138001	80138200	0.95559
9	95556001	95556200	0.955587
19	47907301	47907500	0.955586
11	108424101	108424300	0.955586
8	123158501	123158700	0.955585
1	58586901	58587100	0.955582
14	38380701	38380900	0.955571
6	88626501	88626700	0.95557
16	56028201	56028400	0.955569
2	155788701	155788900	0.955559
3	32697201	32697400	0.955552
1	132969101	132969300	0.955548
5	44306901	44307100	0.955538
17	27857301	27857500	0.955535
4	155815301	155815500	0.955527
4	4529101	4529300	0.955527
1	186393001	186393200	0.955526
7	29238501	29238700	0.955521
12	107929001	107929200	0.955519
11	21079501	21079700	0.955517
7	75371101	75371300	0.955508
4	11559101	11559300	0.955506
12	117447101	117447300	0.955502
6	21986001	21986200	0.9555
8	8994901	8995100	0.955493
5	138464001	138464200	0.95549
7	111028501	111028700	0.95549
10	58383101	58383300	0.955489
4	129335501	129335700	0.955485
9	90135601	90135800	0.955483
19	5365001	5365200	0.955476
11	50245601	50245800	0.955475
6	121622301	121622500	0.955463
4	130307201	130307400	0.955456
1	170174001	170174200	0.955455
13	38528701	38528900	0.95545
13	93996801	93997000	0.95544
4	132308801	132309000	0.955439
1	169495601	169495800	0.955432
4	132514601	132514800	0.95543
6	116110901	116111100	0.955429
6	116111001	116111200	0.955429
7	127677301	127677500	0.955428
8	124879201	124879400	0.955424
19	7121701	7121900	0.955412
12	87158801	87159000	0.955412
15	39197001	39197200	0.955411
10	93278201	93278400	0.95541
1	164550801	164551000	0.955409
6	92480901	92481100	0.955408
6	122365601	122365800	0.955394
15	8542101	8542300	0.955387
17	79938701	79938900	0.955372
9	91569301	91569500	0.955371
14	33933801	33934000	0.95537
9	77825701	77825900	0.955365
14	7818601	7818800	0.955363
13	96030901	96031100	0.955361
14	122255401	122255600	0.955359
10	75063401	75063600	0.955356
14	121286901	121287100	0.955355
18	44366701	44366900	0.955349
10	68091701	68091900	0.955344
14	20796901	20797100	0.955343
14	6604301	6604500	0.955343
3	107386501	107386700	0.955331
11	88605101	88605300	0.955328
19	55110301	55110500	0.955325
11	97557301	97557500	0.955322
19	38096901	38097100	0.955315
1	33756601	33756800	0.955315
8	70544901	70545100	0.955307
18	20669801	20670000	0.955304
13	34346301	34346500	0.955302
14	65624301	65624500	0.955297
14	65624401	65624600	0.955297
2	84826901	84827100	0.955287
8	123826101	123826300	0.955287
19	5688901	5689100	0.955284
13	43595801	43596000	0.955272
7	120848201	120848400	0.955267
15	26894001	26894200	0.955265
19	53119401	53119600	0.955259
17	32392801	32393000	0.955253
16	49781701	49781900	0.955249
8	25666001	25666200	0.955249
16	70259901	70260100	0.955239
16	70260001	70260200	0.955239
7	81932401	81932600	0.955239
13	35969501	35969700	0.955237
12	80721701	80721900	0.95523
6	7846001	7846200	0.955225
8	125574701	125574900	0.955222
5	16869601	16869800	0.955221
5	16869701	16869900	0.955221
10	53598801	53599000	0.955217
6	94550901	94551100	0.955209
1	182657801	182658000	0.955208
1	157513501	157513700	0.955205
9	121299901	121300100	0.955202
2	152392701	152392900	0.955199
1	153752601	153752800	0.955198
8	61516601	61516800	0.955194
5	23386801	23387000	0.955192
2	170280701	170280900	0.95519
4	117218801	117219000	0.95519
16	25967401	25967600	0.955176
11	72137101	72137300	0.955174
9	57935701	57935900	0.955167
11	79885901	79886100	0.955161
18	77682601	77682800	0.95516
9	108147201	108147400	0.95516
10	78101501	78101700	0.955153
4	150347401	150347600	0.955144
4	150347501	150347700	0.955144
5	135903301	135903500	0.955143
12	52687601	52687800	0.955142
13	3358801	3359000	0.955141
8	125067001	125067200	0.955128
13	21784001	21784200	0.955113
19	39930001	39930200	0.9551
19	39930101	39930300	0.9551
13	106948801	106949000	0.955099
12	73780101	73780300	0.955089
18	69663301	69663500	0.955089
17	16481801	16482000	0.955085
14	27102101	27102300	0.955078
19	44988301	44988500	0.955077
5	36549401	36549600	0.955077
11	88670901	88671100	0.955066
10	80012801	80013000	0.955064
4	58303901	58304100	0.955063
18	61417001	61417200	0.955057
8	107116301	107116500	0.955054
9	86881301	86881500	0.955034
9	78479701	78479900	0.955034
7	25009401	25009600	0.955034
8	91261701	91261900	0.955011
14	31129101	31129300	0.955009
17	63431901	63432100	0.955001
15	58869601	58869800	0.954996
8	121823101	121823300	0.954994
1	138962701	138962900	0.954991
2	132513201	132513400	0.954989
5	150522001	150522200	0.954988
11	34073501	34073700	0.954979
17	4626701	4626900	0.954977
14	79398201	79398400	0.954976
4	88003801	88004000	0.954974
9	64789301	64789500	0.954971
15	97246201	97246400	0.954966
11	44519701	44519900	0.954961
13	43558501	43558700	0.954948
7	46738001	46738200	0.954947
3	32341301	32341500	0.954946
15	92434701	92434900	0.954935
7	139473101	139473300	0.954929
3	145925201	145925400	0.954924
15	72549801	72550000	0.954921
1	188387401	188387600	0.954919
3	137868501	137868700	0.954914
7	64035701	64035900	0.954913
15	67151401	67151600	0.954905
15	67151501	67151700	0.954905
17	55447501	55447700	0.954904
14	4650401	4650600	0.954902
12	29376701	29376900	0.954898
8	11814601	11814800	0.954888
12	55489601	55489800	0.954878
9	96537301	96537500	0.954876
6	17841101	17841300	0.954874
13	81423801	81424000	0.954866
5	76954101	76954300	0.954866
2	13265201	13265400	0.954865
1	71056301	71056500	0.954862
9	67840801	67841000	0.954858
15	85672301	85672500	0.954851
15	97589801	97590000	0.954845
10	117472901	117473100	0.954839
13	94941101	94941300	0.954836
19	4836301	4836500	0.954831
8	123320301	123320500	0.954831
17	10841101	10841300	0.954827
11	17952301	17952500	0.954823
10	3540201	3540400	0.954818
8	40286901	40287100	0.954816
16	81204301	81204500	0.954813
5	137601001	137601200	0.954808
7	45062101	45062300	0.954805
7	118711001	118711200	0.954804
7	118711101	118711300	0.954804
8	14097801	14098000	0.9548
6	143146701	143146900	0.954791
9	62349001	62349200	0.954786
11	120805301	120805500	0.954783
4	41087701	41087900	0.954782
10	78428201	78428400	0.95478
8	95346901	95347100	0.95478
3	89833701	89833900	0.954772
11	7215101	7215300	0.95476
8	85552601	85552800	0.954754
3	104681001	104681200	0.954754
5	123907901	123908100	0.954742
4	155821401	155821600	0.954727
3	94960101	94960300	0.954723
7	72241301	72241500	0.954723
12	102305301	102305500	0.954722
1	193287801	193288000	0.954721
1	193287901	193288100	0.954721
7	125579001	125579200	0.954712
4	134981801	134982000	0.954711
6	51701701	51701900	0.954706
3	127295001	127295200	0.954686
10	87711401	87711600	0.954683
10	87711501	87711700	0.954683
4	57091301	57091500	0.954682
13	65484801	65485000	0.954677
11	98201901	98202100	0.954677
5	75075101	75075300	0.954674
5	29795001	29795200	0.954667
8	95609401	95609600	0.954666
4	13300601	13300800	0.954649
6	90766501	90766700	0.954646
4	63844001	63844200	0.954644
4	152008201	152008400	0.954638
X	144336001	144336200	0.954634
10	79781201	79781400	0.954629
5	67778701	67778900	0.954617
9	64339501	64339700	0.954608
15	63896301	63896500	0.954605
4	86542901	86543100	0.954603
6	129559001	129559200	0.95459
6	129559101	129559300	0.95459
8	36148901	36149100	0.954587
15	81857201	81857400	0.954587
3	133515301	133515500	0.954584
17	21754001	21754200	0.954582
12	69088401	69088600	0.954581
5	104000001	104000200	0.954573
13	41238801	41239000	0.954566
7	142663701	142663900	0.954563
8	80972601	80972800	0.95455
10	43299401	43299600	0.954548
8	125927101	125927300	0.954548
16	38370801	38371000	0.954546
16	38370901	38371100	0.954546
17	26537801	26538000	0.954542
17	26537901	26538100	0.954542
7	97748301	97748500	0.954542
13	24862901	24863100	0.95454
11	30197501	30197700	0.954534
5	114913801	114914000	0.95453
4	142238001	142238200	0.954517
3	107081501	107081700	0.954512
13	112196701	112196900	0.95451
1	178405301	178405500	0.954508
18	21152301	21152500	0.954503
5	134184601	134184800	0.954502
3	104026301	104026500	0.954501
11	4421801	4422000	0.954499
19	25798901	25799100	0.954499
7	45372601	45372800	0.954497
8	117672601	117672800	0.954495
8	117672701	117672900	0.954495
15	79229301	79229500	0.954492
17	45556601	45556800	0.95449
18	64659901	64660100	0.954487
15	96744301	96744500	0.954484
5	137285301	137285500	0.954484
1	137173901	137174100	0.95448
13	30502101	30502300	0.95448
13	52828601	52828800	0.954477
4	53121101	53121300	0.954471
11	68158401	68158600	0.954466
10	22273901	22274100	0.954465
7	115734101	115734300	0.954463
16	89897701	89897900	0.954462
13	24862701	24862900	0.954461
11	31358101	31358300	0.95446
13	101217001	101217200	0.954457
9	114509001	114509200	0.95445
15	12872801	12873000	0.954449
15	12872901	12873100	0.954449
2	85038201	85038400	0.954445
17	5052601	5052800	0.954442
9	66592101	66592300	0.954441
7	109115201	109115400	0.954437
5	146703801	146704000	0.954435
1	132396901	132397100	0.954429
14	42857101	42857300	0.954427
10	24357701	24357900	0.954418
3	54805901	54806100	0.954412
3	54806001	54806200	0.954412
17	59429301	59429500	0.954411
4	135336201	135336400	0.954408
11	115603301	115603500	0.954407
1	174175601	174175800	0.954407
13	13811101	13811300	0.954404
12	9579101	9579300	0.9544
4	9748301	9748500	0.954379
4	9748401	9748600	0.954379
3	57425701	57425900	0.954377
4	13098801	13099000	0.95437
4	13098901	13099100	0.95437
6	67236801	67237000	0.954366
13	54063301	54063500	0.954365
5	120686901	120687100	0.954364
7	83675601	83675800	0.954359
10	41151501	41151700	0.954356
6	55950501	55950700	0.954339
6	55950601	55950800	0.954339
18	55242701	55242900	0.954335
14	63177401	63177600	0.954335
10	96362301	96362500	0.954314
2	71187901	71188100	0.95431
2	164838301	164838500	0.95431
12	73534701	73534900	0.954309
11	88803301	88803500	0.954303
10	82178401	82178600	0.954301
X	20616901	20617100	0.9543
6	142965201	142965400	0.954296
5	92489801	92490000	0.954295
15	96548401	96548600	0.954295
6	142997301	142997500	0.954291
6	142997401	142997600	0.954291
11	98355601	98355800	0.954286
15	77218301	77218500	0.954286
7	115539301	115539500	0.954275
5	92675701	92675900	0.954271
2	127683901	127684100	0.954252
2	28755801	28756000	0.954247
10	125949801	125950000	0.954236
8	76898801	76899000	0.954229
2	170912601	170912800	0.954227
11	70238901	70239100	0.954225
1	16633501	16633700	0.954216
10	41460501	41460700	0.954209
10	41460601	41460800	0.954209
9	89211901	89212100	0.954204
11	107422401	107422600	0.954192
15	79685201	79685400	0.954184
17	11994601	11994800	0.954183
11	118289601	118289800	0.954174
18	34850001	34850200	0.954172
5	143113201	143113400	0.95417
9	21936601	21936800	0.954164
8	84843801	84844000	0.954162
8	84843901	84844100	0.954162
10	62590401	62590600	0.954159
10	75518101	75518300	0.954151
2	30953501	30953700	0.954147
9	123663401	123663600	0.954147
15	7555001	7555200	0.954144
15	7555101	7555300	0.954144
4	141624001	141624200	0.954134
19	24961401	24961600	0.954128
18	32558301	32558500	0.954127
4	40782001	40782200	0.954118
2	112266101	112266300	0.954113
5	147272701	147272900	0.954106
2	43739601	43739800	0.954105
19	46601501	46601700	0.954091
13	62218801	62219000	0.95408
12	82225301	82225500	0.95408
17	24903001	24903200	0.954076
2	11545901	11546100	0.954074
17	33969601	33969800	0.954074
17	33969701	33969900	0.954074
13	43300901	43301100	0.954073
11	22853901	22854100	0.954067
4	13096301	13096500	0.954067
2	28393601	28393800	0.954065
5	118478301	118478500	0.954059
9	21927701	21927900	0.954053
10	111593901	111594100	0.954053
8	126849301	126849500	0.954051
13	111984001	111984200	0.954049
13	118227401	118227600	0.954045
7	105761701	105761900	0.954041
3	88948901	88949100	0.95404
5	76869301	76869500	0.954036
6	114619401	114619600	0.954024
14	55823701	55823900	0.954019
1	194420001	194420200	0.954017
6	6187301	6187500	0.954016
10	100164801	100165000	0.954016
18	36975601	36975800	0.954015
1	106711401	106711600	0.95401
13	107858001	107858200	0.954008
13	107858101	107858300	0.954008
19	21799801	21800000	0.954004
2	79970001	79970200	0.954
4	136956101	136956300	0.953991
X	162735101	162735300	0.953985
13	53095201	53095400	0.953985
9	98954601	98954800	0.953983
9	96554301	96554500	0.953973
9	96554401	96554600	0.953973
16	27027401	27027600	0.953971
3	134238701	134238900	0.953969
14	121219701	121219900	0.953967
17	88251601	88251800	0.953966
5	3152001	3152200	0.953966
15	103252501	103252700	0.953959
15	103252601	103252800	0.953959
1	85736601	85736800	0.953956
18	39017701	39017900	0.953949
18	39017801	39018000	0.953949
7	27592901	27593100	0.953945
1	20759501	20759700	0.953939
1	20759601	20759800	0.953939
1	176835901	176836100	0.953938
12	18135501	18135700	0.953931
8	93975001	93975200	0.95391
3	103801801	103802000	0.953904
11	111523601	111523800	0.953895
18	4311401	4311600	0.95389
9	69292901	69293100	0.953889
19	59585801	59586000	0.953888
2	116972701	116972900	0.953876
18	21246901	21247100	0.953875
6	23838401	23838600	0.953872
3	32508901	32509100	0.95387
14	52450401	52450600	0.953823
9	22370301	22370500	0.953818
7	133703901	133704100	0.95381
15	97847401	97847600	0.953807
12	73575201	73575400	0.953802
19	46888301	46888500	0.953793
9	30824501	30824700	0.953792
10	39733701	39733900	0.953788
7	130691101	130691300	0.953784
16	30206101	30206300	0.953777
7	144427701	144427900	0.953751
5	86473701	86473900	0.953741
5	139383101	139383300	0.953741
2	156676901	156677100	0.953736
12	83485001	83485200	0.953735
11	101144101	101144300	0.953718
3	20059001	20059200	0.95371
11	22848001	22848200	0.953706
9	69667101	69667300	0.953704
12	9252001	9252200	0.953701
2	77518901	77519100	0.953693
4	48198001	48198200	0.953692
4	53840001	53840200	0.953691
8	54043401	54043600	0.953687
8	54043501	54043700	0.953687
12	116254801	116255000	0.953683
3	116388601	116388800	0.953668
3	21773401	21773600	0.95366
2	50518701	50518900	0.953658
12	76941401	76941600	0.953649
12	76941501	76941700	0.953649
5	3483401	3483600	0.953647
11	100058901	100059100	0.953646
8	126584701	126584900	0.953646
13	95679101	95679300	0.953643
9	123058401	123058600	0.953634
9	99587801	99588000	0.95363
11	35006901	35007100	0.953621
16	32547401	32547600	0.953606
5	131536601	131536800	0.953601
8	92853201	92853400	0.953599
8	33674001	33674200	0.953575
10	21762201	21762400	0.95357
15	12322401	12322600	0.953568
14	4183501	4183700	0.953565
19	9074301	9074500	0.953563
4	11631001	11631200	0.953562
3	54555801	54556000	0.953558
3	54555901	54556100	0.953558
13	29945601	29945800	0.953556
7	118849201	118849400	0.953551
4	137048501	137048700	0.953548
3	28007701	28007900	0.953548
1	135669001	135669200	0.953541
16	13541501	13541700	0.953537
5	31614201	31614400	0.953534
9	78456601	78456800	0.953534
7	110166301	110166500	0.953532
6	51170701	51170900	0.953525
8	9811001	9811200	0.953525
7	78846301	78846500	0.953524
10	60003201	60003400	0.953513
18	53255301	53255500	0.953513
4	107164001	107164200	0.953508
12	54860901	54861100	0.953508
19	58043101	58043300	0.953503
1	78659101	78659300	0.953497
3	117361301	117361500	0.953493
3	117361401	117361600	0.953493
4	58253701	58253900	0.95348
13	113266601	113266800	0.953476
19	36768201	36768400	0.953471
2	145588401	145588600	0.953465
10	23796301	23796500	0.953462
9	77429001	77429200	0.953462
4	66401201	66401400	0.953462
5	72665501	72665700	0.95346
6	23410401	23410600	0.953458
2	115125901	115126100	0.953453
2	115126001	115126200	0.953453
19	14597701	14597900	0.953451
6	51320801	51321000	0.953438
6	51320901	51321100	0.953438
9	51312401	51312600	0.95343
4	123160601	123160800	0.953428
13	56115701	56115900	0.953424
3	153719801	153720000	0.953419
11	19024801	19025000	0.953413
7	19118801	19119000	0.953409
19	46320001	46320200	0.953399
8	10666101	10666300	0.95339
2	52335701	52335900	0.953389
11	43424701	43424900	0.953389
2	147178601	147178800	0.953389
12	89106601	89106800	0.953384
2	131263301	131263500	0.953383
1	138963201	138963400	0.953382
4	146565001	146565200	0.95338
2	140159601	140159800	0.953374
3	21962501	21962700	0.953367
6	54997301	54997500	0.953329
5	108015501	108015700	0.953323
15	37006301	37006500	0.953317
7	92967501	92967700	0.953314
15	58015001	58015200	0.953314
10	84859101	84859300	0.95331
4	63562101	63562300	0.953304
8	36614501	36614700	0.953301
19	5725701	5725900	0.953288
11	49778901	49779100	0.953287
1	136926201	136926400	0.953281
9	7961901	7962100	0.953281
6	55323701	55323900	0.953268
16	35888201	35888400	0.953265
11	90257401	90257600	0.953253
1	38668801	38669000	0.953234
9	122368501	122368700	0.953219
9	122368601	122368800	0.953219
17	74872901	74873100	0.953207
18	61064901	61065100	0.953195
18	53418301	53418500	0.953189
9	41373701	41373900	0.953187
9	73103701	73103900	0.953182
5	140878901	140879100	0.953181
16	25058601	25058800	0.953175
11	59902101	59902300	0.953161
7	133760101	133760300	0.953161
6	142757201	142757400	0.953158
2	9042501	9042700	0.95315
15	88830701	88830900	0.953135
4	138218501	138218700	0.953129
14	122267501	122267700	0.953122
4	116991701	116991900	0.953117
18	23859801	23860000	0.953117
12	12222801	12223000	0.953117
9	22679701	22679900	0.953116
10	9899901	9900100	0.95311
18	70625701	70625900	0.953095
18	41861701	41861900	0.953092
17	56827001	56827200	0.953086
8	36820601	36820800	0.953083
14	36962301	36962500	0.953071
14	36962401	36962600	0.953071
2	30391801	30392000	0.95306
7	127805001	127805200	0.953059
2	168702201	168702400	0.953055
15	10643801	10644000	0.953051
2	75461401	75461600	0.95304
1	38241101	38241300	0.95304
5	119749501	119749700	0.953033
11	19785401	19785600	0.95303
11	19785501	19785700	0.95303
11	11822001	11822200	0.953026
3	148413301	148413500	0.953024
14	103479601	103479800	0.953023
3	87508801	87509000	0.953018
8	57531101	57531300	0.953017
12	54699501	54699700	0.953012
11	62341301	62341500	0.952999
12	59129701	59129900	0.952997
7	105399201	105399400	0.952995
10	63245601	63245800	0.952991
10	63245701	63245900	0.952991
14	33331101	33331300	0.952991
10	60607201	60607400	0.952988
7	79493901	79494100	0.952986
11	103249601	103249800	0.952985
13	65991001	65991200	0.95298
2	164786501	164786700	0.952968
14	104935901	104936100	0.952967
2	115250201	115250400	0.952966
2	115250301	115250500	0.952966
4	43231901	43232100	0.952965
6	90476501	90476700	0.95296
18	38159201	38159400	0.95295
3	110249601	110249800	0.952938
11	50238601	50238800	0.952933
4	155840701	155840900	0.952931
19	23480301	23480500	0.952931
5	112215501	112215700	0.952929
12	86473101	86473300	0.952924
4	44363801	44364000	0.952918
18	4055401	4055600	0.952902
18	4055501	4055700	0.952902
17	12940601	12940800	0.952901
16	90953901	90954100	0.952901
4	63558401	63558600	0.952898
2	166194101	166194300	0.952894
16	76122501	76122700	0.952893
2	104818901	104819100	0.952891
2	104819001	104819200	0.952891
4	105072101	105072300	0.952888
2	75318101	75318300	0.952876
2	92486601	92486800	0.952871
1	151328501	151328700	0.952869
13	35739301	35739500	0.952868
11	85266301	85266500	0.952866
18	77184801	77185000	0.952866
10	25527901	25528100	0.952849
11	105152601	105152800	0.952849
4	135434001	135434200	0.952845
15	58414701	58414900	0.952844
11	100321801	100322000	0.952839
9	20918001	20918200	0.952837
14	78726101	78726300	0.952825
6	88169501	88169700	0.952823
9	60794701	60794900	0.952823
15	38472601	38472800	0.952816
13	95679501	95679700	0.952809
11	79752501	79752700	0.952797
10	80372001	80372200	0.952789
12	107928501	107928700	0.952783
8	85026101	85026300	0.952783
7	4693901	4694100	0.952782
7	4694001	4694200	0.952782
17	32878101	32878300	0.95278
19	46394601	46394800	0.952778
17	3488001	3488200	0.952771
14	117932501	117932700	0.952763
4	156189901	156190100	0.952739
9	119102601	119102800	0.952733
5	103738201	103738400	0.952724
10	115362801	115363000	0.952723
15	71195101	71195300	0.952721
15	71195201	71195400	0.952721
1	181234601	181234800	0.952707
8	22564401	22564600	0.952692
6	77978001	77978200	0.952669
2	170221401	170221600	0.952665
19	56475501	56475700	0.952663
7	118244201	118244400	0.952662
1	181583201	181583400	0.952658
2	159087201	159087400	0.952658
11	96081201	96081400	0.952655
17	36031901	36032100	0.952652
2	154158201	154158400	0.952652
16	94289501	94289700	0.952643
11	78245801	78246000	0.952628
3	98975801	98976000	0.952624
8	41131701	41131900	0.952624
11	76399501	76399700	0.952613
16	25220001	25220200	0.952594
16	25220101	25220300	0.952594
4	95766001	95766200	0.952582
13	47170601	47170800	0.952578
2	172751101	172751300	0.952563
16	21727801	21728000	0.952562
17	51760701	51760900	0.952556
2	181219801	181220000	0.952547
10	34469001	34469200	0.952543
10	34469101	34469300	0.952543
6	59185301	59185500	0.952543
4	118074201	118074400	0.952533
10	95254301	95254500	0.952533
3	123507901	123508100	0.952526
4	8667401	8667600	0.952495
7	66491501	66491700	0.952495
1	191617801	191618000	0.952491
4	3232201	3232400	0.952489
4	124709601	124709800	0.952489
10	68281601	68281800	0.952488
8	105320701	105320900	0.952488
17	47535701	47535900	0.952485
7	112202201	112202400	0.952485
6	5025801	5026000	0.952475
18	75332301	75332500	0.952474
5	25101701	25101900	0.952471
12	86304901	86305100	0.952462
12	86305001	86305200	0.952462
5	41124901	41125100	0.952462
8	84737601	84737800	0.95246
3	79532101	79532300	0.95246
8	20258201	20258400	0.952458
9	44986501	44986700	0.952456
10	79768301	79768500	0.952453
1	84991501	84991700	0.952447
1	84991601	84991800	0.952447
18	68742701	68742900	0.952444
1	56973801	56974000	0.952435
10	118178901	118179100	0.952429
11	88973401	88973600	0.952421
2	170270001	170270200	0.952405
14	120866801	120867000	0.9524
1	137174401	137174600	0.952396
19	55232201	55232400	0.952395
3	100768301	100768500	0.952393
6	33286601	33286800	0.952392
16	36070201	36070400	0.95239
6	35132901	35133100	0.952387
12	81632701	81632900	0.952385
11	115807201	115807400	0.952364
5	129052001	129052200	0.952364
11	34846201	34846400	0.952354
8	78138401	78138600	0.952349
19	5729001	5729200	0.952344
15	9577401	9577600	0.952339
3	142701301	142701500	0.952336
17	87570801	87571000	0.952336
18	52935501	52935700	0.952321
4	89127601	89127800	0.952306
18	47368101	47368300	0.952306
13	32493901	32494100	0.952305
11	34727401	34727600	0.952305
5	122800501	122800700	0.952301
7	39552801	39553000	0.9523
9	48338901	48339100	0.952279
11	119021701	119021900	0.952275
19	43695401	43695600	0.952274
7	54733901	54734100	0.952274
19	21108101	21108300	0.95227
18	66040201	66040400	0.952269
6	97519401	97519600	0.952267
13	55470001	55470200	0.952265
3	108198001	108198200	0.952263
18	81928201	81928400	0.952262
17	83704301	83704500	0.952259
6	14207601	14207800	0.952255
10	59377801	59378000	0.952255
19	43524001	43524200	0.952252
1	170802301	170802500	0.952249
11	116674101	116674300	0.952245
1	36253201	36253400	0.952245
7	19175701	19175900	0.952244
6	82970901	82971100	0.952243
6	82971001	82971200	0.952243
5	135683101	135683300	0.95224
1	170894401	170894600	0.952234
1	170894501	170894700	0.952234
12	84054001	84054200	0.952231
1	3611301	3611500	0.952226
7	25686501	25686700	0.952216
14	100282701	100282900	0.952216
14	96990701	96990900	0.952214
4	62455001	62455200	0.952209
9	107873201	107873400	0.952205
2	140159701	140159900	0.9522
1	193404701	193404900	0.952197
16	57669301	57669500	0.952182
16	57669401	57669600	0.952182
18	75504001	75504200	0.952176
6	50636501	50636700	0.952171
13	67780201	67780400	0.952168
10	121839001	121839200	0.952164
13	113693701	113693900	0.952163
2	121760501	121760700	0.952141
4	106195701	106195900	0.952132
4	127179801	127180000	0.952126
4	129624201	129624400	0.95212
14	25522301	25522500	0.952118
14	70774601	70774800	0.952115
19	20978101	20978300	0.952115
19	20978201	20978400	0.952115
2	65421601	65421800	0.952108
8	104596501	104596700	0.952098
5	147680801	147681000	0.952093
9	20667501	20667700	0.952089
6	67038501	67038700	0.952087
7	118116501	118116700	0.952086
13	73624801	73625000	0.952079
15	88712301	88712500	0.952079
12	80966201	80966400	0.952076
11	32202201	32202400	0.952074
8	8654201	8654400	0.952068
6	39116001	39116200	0.952058
1	186748801	186749000	0.952056
16	30171201	30171400	0.952056
14	32077501	32077700	0.952055
15	59083601	59083800	0.952053
5	137305701	137305900	0.952051
5	137305801	137306000	0.952051
19	42091201	42091400	0.95205
16	29776401	29776600	0.952044
14	40935101	40935300	0.952033
1	170962501	170962700	0.952033
4	109421001	109421200	0.95203
4	109421101	109421300	0.95203
12	72946001	72946200	0.952028
19	38835801	38836000	0.952022
19	38835901	38836100	0.952022
13	94868901	94869100	0.952005
3	85574801	85575000	0.951994
15	36791701	36791900	0.951992
10	12853201	12853400	0.951988
8	26226901	26227100	0.951986
15	44690201	44690400	0.951975
10	99560801	99561000	0.951973
17	10320701	10320900	0.951971
8	46211901	46212100	0.95197
5	115662701	115662900	0.951967
17	26849501	26849700	0.951954
13	92241601	92241800	0.951941
13	92241701	92241900	0.951941
19	4841001	4841200	0.951941
13	23521501	23521700	0.951924
4	83524301	83524500	0.951909
15	62163701	62163900	0.9519
5	149261501	149261700	0.951895
2	151632801	151633000	0.951892
19	4319001	4319200	0.951891
5	143359201	143359400	0.951889
13	64448901	64449100	0.951886
6	39131501	39131700	0.95188
10	86022501	86022700	0.951878
13	32764401	32764600	0.951873
2	158795301	158795500	0.951872
12	113052101	113052300	0.951862
6	50626401	50626600	0.951858
6	50626501	50626700	0.951858
18	12810901	12811100	0.951856
16	73647301	73647500	0.951855
3	64039701	64039900	0.95185
16	20991001	20991200	0.951848
7	143041501	143041700	0.951848
7	44857301	44857500	0.951847
3	122108001	122108200	0.951833
11	86859901	86860100	0.951831
3	107038201	107038400	0.951831
17	49675401	49675600	0.951824
7	125428801	125429000	0.95182
7	126093101	126093300	0.95182
4	116298701	116298900	0.951818
14	67068801	67069000	0.951815
18	75360101	75360300	0.951809
2	44987801	44988000	0.951806
9	114743001	114743200	0.95179
9	114743101	114743300	0.95179
4	39695401	39695600	0.951789
6	147262301	147262500	0.951789
2	26380701	26380900	0.951785
17	35192901	35193100	0.951783
13	51378101	51378300	0.951772
14	62555101	62555300	0.951768
4	98081501	98081700	0.951759
13	24112901	24113100	0.951751
4	105152201	105152400	0.951744
1	42651501	42651700	0.95174
9	104272301	104272500	0.951739
19	56531401	56531600	0.951737
10	68180901	68181100	0.951736
9	118610501	118610700	0.951736
16	76532601	76532800	0.951735
11	116624401	116624600	0.951723
6	118420501	118420700	0.951717
3	89165301	89165500	0.951715
1	153259801	153260000	0.951713
17	7721801	7722000	0.95171
11	116670601	116670800	0.951701
14	103350101	103350300	0.951693
3	102142001	102142200	0.951685
2	91635101	91635300	0.951677
7	27329201	27329400	0.951676
18	32416001	32416200	0.951674
14	6427601	6427800	0.951669
14	51008301	51008500	0.951666
14	27427501	27427700	0.95166
11	65821001	65821200	0.951655
6	54802701	54802900	0.951651
9	76015201	76015400	0.951648
5	136069601	136069800	0.951636
2	53190901	53191100	0.951621
19	38535801	38536000	0.951618
19	44742601	44742800	0.95161
11	33170501	33170700	0.951607
17	34261501	34261700	0.951606
13	74494101	74494300	0.951605
11	52224501	52224700	0.951602
5	104046301	104046500	0.951588
4	135533201	135533400	0.951584
4	154907701	154907900	0.951582
15	83432701	83432900	0.951576
5	113723801	113724000	0.951571
2	159725401	159725600	0.951565
2	159725501	159725700	0.951565
2	161066201	161066400	0.951561
1	131129601	131129800	0.951553
10	120826401	120826600	0.951552
2	19344001	19344200	0.951542
3	14804801	14805000	0.951538
3	14804901	14805100	0.951538
18	38297501	38297700	0.951536
7	73305101	73305300	0.951536
15	65744801	65745000	0.951524
16	14362001	14362200	0.951517
1	75936901	75937100	0.951516
1	152904701	152904900	0.951512
9	76001801	76002000	0.951512
12	55598201	55598400	0.951506
1	186702701	186702900	0.951505
19	8952001	8952200	0.951504
19	29354901	29355100	0.951497
4	150450301	150450500	0.951493
14	61688701	61688900	0.951488
16	50754201	50754400	0.951483
12	70110601	70110800	0.951481
13	97939801	97940000	0.95147
6	6006301	6006500	0.951464
7	64732801	64733000	0.951463
19	24550801	24551000	0.951455
14	54108901	54109100	0.951449
14	54109001	54109200	0.951449
9	110334201	110334400	0.951449
16	93605801	93606000	0.951435
9	35209601	35209800	0.951435
1	133093801	133094000	0.951435
9	35044901	35045100	0.951426
16	45097001	45097200	0.951425
19	41895001	41895200	0.951418
5	134946701	134946900	0.951401
3	153681601	153681800	0.951386
4	130922301	130922500	0.951382
7	38282401	38282600	0.951381
13	51418501	51418700	0.951378
2	63700401	63700600	0.95137
2	155591601	155591800	0.951367
8	104071201	104071400	0.951366
18	38940201	38940400	0.951363
5	136620301	136620500	0.951359
7	137437501	137437700	0.951352
7	37772701	37772900	0.951347
2	27487001	27487200	0.951347
1	92473401	92473600	0.951346
11	62879001	62879200	0.951342
4	106562001	106562200	0.951342
10	80320301	80320500	0.951338
19	61199301	61199500	0.951338
6	37741001	37741200	0.951336
19	30187101	30187300	0.951335
19	30187201	30187400	0.951335
6	129541601	129541800	0.951328
6	129541701	129541900	0.951328
13	58904701	58904900	0.951327
4	150707301	150707500	0.95131
10	39373401	39373600	0.951301
19	4242701	4242900	0.951299
14	20216801	20217000	0.951297
10	116956201	116956400	0.951296
8	72331701	72331900	0.951287
12	12787101	12787300	0.951287
14	69795601	69795800	0.951284
1	60099201	60099400	0.951283
7	58770401	58770600	0.951282
18	53289801	53290000	0.951277
6	138288201	138288400	0.951275
2	26198701	26198900	0.951272
15	37328901	37329100	0.951262
16	94290701	94290900	0.95126
4	57412901	57413100	0.951259
14	47482901	47483100	0.951259
14	47483001	47483200	0.951259
12	118299001	118299200	0.951255
11	96900201	96900400	0.951255
11	86873201	86873400	0.951253
6	52189501	52189700	0.951248
7	29070201	29070400	0.951244
9	83727201	83727400	0.95124
1	132477601	132477800	0.951234
13	23434601	23434800	0.951229
19	57586401	57586600	0.951223
1	69165501	69165700	0.951217
4	59887901	59888100	0.951214
18	11239501	11239700	0.951212
8	8872201	8872400	0.951211
9	100642301	100642500	0.95121
11	101165501	101165700	0.951207
11	89579001	89579200	0.951206
11	89579101	89579300	0.951206
13	97138401	97138600	0.951199
16	45939301	45939500	0.951199
6	83063001	83063200	0.951193
8	117082601	117082800	0.951192
3	57696701	57696900	0.951183
3	57696801	57697000	0.951183
5	121690901	121691100	0.95118
12	76673801	76674000	0.951174
13	48273801	48274000	0.951174
4	127242601	127242800	0.951168
5	115961901	115962100	0.951166
5	115556201	115556400	0.95116
13	55448201	55448400	0.951127
17	55958901	55959100	0.951118
9	56636601	56636800	0.951105
10	116552801	116553000	0.951105
10	53449701	53449900	0.951097
3	84498001	84498200	0.951093
7	4532501	4532700	0.951087
15	94520401	94520600	0.951084
4	134761101	134761300	0.95108
11	109494901	109495100	0.951075
3	137991501	137991700	0.951072
6	128835601	128835800	0.951067
14	55254001	55254200	0.951061
2	118537301	118537500	0.95106
11	61349501	61349700	0.951059
7	81219601	81219800	0.951045
9	85791601	85791800	0.951044
3	94952601	94952800	0.951021
6	98105801	98106000	0.951018
19	29659601	29659800	0.951017
1	35978901	35979100	0.951008
1	35979001	35979200	0.951008
18	70536901	70537100	0.951
2	74687201	74687400	0.950998
11	69266501	69266700	0.950992
9	25329701	25329900	0.950979
11	78496001	78496200	0.950976
18	37859901	37860100	0.950969
4	119442101	119442300	0.950966
17	78735701	78735900	0.950964
7	75397501	75397700	0.950959
5	67845401	67845600	0.950957
3	142275301	142275500	0.950948
14	36967301	36967500	0.950947
14	36967401	36967600	0.950947
11	119111701	119111900	0.950946
11	97557401	97557600	0.950942
6	120914801	120915000	0.950941
7	132860401	132860600	0.950938
1	93742401	93742600	0.950938
13	49691301	49691500	0.95093
5	74061601	74061800	0.950928
10	74935001	74935200	0.95092
16	8686501	8686700	0.950919
16	8686601	8686800	0.950919
7	43177301	43177500	0.950914
6	24954201	24954400	0.950908
6	24954301	24954500	0.950908
17	65724301	65724500	0.950903
19	34904801	34905000	0.950903
19	34904901	34905100	0.950903
5	109751301	109751500	0.950901
12	20990501	20990700	0.9509
9	119890901	119891100	0.950898
9	119891001	119891200	0.950898
9	95783801	95784000	0.950891
17	10514501	10514700	0.950883
11	64039301	64039500	0.950882
16	36708801	36709000	0.950879
14	27183601	27183800	0.950874
11	78183201	78183400	0.95087
13	37992601	37992800	0.950869
19	40660601	40660800	0.950869
9	65631901	65632100	0.950864
9	65632001	65632200	0.950864
13	98306501	98306700	0.950861
3	138142301	138142500	0.950854
5	8722601	8722800	0.950843
2	152672701	152672900	0.950842
10	21441601	21441800	0.950842
16	5113701	5113900	0.950841
16	5113801	5114000	0.950841
18	36514901	36515100	0.950841
5	45416501	45416700	0.950838
4	57284901	57285100	0.950837
2	69047601	69047800	0.950837
3	129622301	129622500	0.950833
8	70273101	70273300	0.950823
8	3515501	3515700	0.950818
2	70827901	70828100	0.950815
4	3835101	3835300	0.950812
14	18327301	18327500	0.950804
18	24861801	24862000	0.950798
18	24861901	24862100	0.950798
5	108268201	108268400	0.950793
7	122189901	122190100	0.95079
2	177578001	177578200	0.950785
13	28951301	28951500	0.950779
1	38787501	38787700	0.950769
5	149247201	149247400	0.950768
6	143221101	143221300	0.950767
6	29399901	29400100	0.950759
17	42878401	42878600	0.950759
17	42878501	42878700	0.950759
9	117966801	117967000	0.950757
13	94595701	94595900	0.950752
2	128698501	128698700	0.950743
13	80962501	80962700	0.950727
19	53274201	53274400	0.950727
1	37903401	37903600	0.950724
9	21558201	21558400	0.950719
10	120306201	120306400	0.950712
11	76242801	76243000	0.950709
1	96126001	96126200	0.950707
1	96126101	96126300	0.950707
4	154159801	154160000	0.950707
2	153347401	153347600	0.950703
1	130680201	130680400	0.950703
1	191908301	191908500	0.950695
7	4471001	4471200	0.950688
3	151836901	151837100	0.950683
9	58648301	58648500	0.950681
19	41665701	41665900	0.95068
4	84229701	84229900	0.950669
15	31454701	31454900	0.950663
11	29246901	29247100	0.950659
14	70458201	70458400	0.950645
8	24554801	24555000	0.950645
11	74821601	74821800	0.950635
11	74821701	74821900	0.950635
17	80160501	80160700	0.950635
19	15299901	15300100	0.950628
14	34349401	34349600	0.950618
10	80619401	80619600	0.950617
10	80619501	80619700	0.950617
7	75308001	75308200	0.950616
6	33900201	33900400	0.950614
6	33900301	33900500	0.950614
2	103679001	103679200	0.950614
2	103679101	103679300	0.950614
7	45299701	45299900	0.95061
11	61957401	61957600	0.95061
12	86725801	86726000	0.950606
19	6653001	6653200	0.950599
2	141715001	141715200	0.950591
6	124374501	124374700	0.950589
16	18398101	18398300	0.950589
7	65928901	65929100	0.950583
3	144188501	144188700	0.95057
2	160020901	160021100	0.950564
15	100551901	100552100	0.950564
1	5017801	5018000	0.950561
2	157668901	157669100	0.950553
2	148680501	148680700	0.950553
14	104825201	104825400	0.950551
14	104825301	104825500	0.950551
9	60922001	60922200	0.950547
3	147391201	147391400	0.950545
7	80143301	80143500	0.950542
8	36730501	36730700	0.950529
14	26758601	26758800	0.950526
6	87809901	87810100	0.950525
7	96205001	96205200	0.950525
3	115530201	115530400	0.950524
2	150257301	150257500	0.950508
2	150257401	150257600	0.950508
14	45707501	45707700	0.950507
14	50797301	50797500	0.950501
4	48771601	48771800	0.950494
6	23248501	23248700	0.950491
10	67003101	67003300	0.95049
2	164773401	164773600	0.950486
11	11820501	11820700	0.950483
18	34759201	34759400	0.950482
11	49811101	49811300	0.950473
5	117593201	117593400	0.950464
15	94566201	94566400	0.950455
6	108448801	108449000	0.950443
6	108448901	108449100	0.950443
5	8863701	8863900	0.950434
4	88641001	88641200	0.950426
4	135335401	135335600	0.950425
9	103759801	103760000	0.950424
8	125914301	125914500	0.950404
19	8897601	8897800	0.950397
1	14487901	14488100	0.950394
6	98992301	98992500	0.950392
13	64432301	64432500	0.950388
11	96020601	96020800	0.950384
2	173662301	173662500	0.950365
15	31224601	31224800	0.950364
8	45788501	45788700	0.950357
8	45788601	45788800	0.950357
8	116353101	116353300	0.950356
9	32495901	32496100	0.950355
4	143211901	143212100	0.950348
12	105563201	105563400	0.950344
12	71355001	71355200	0.950337
4	129136001	129136200	0.950332
15	7811401	7811600	0.950331
17	83732401	83732600	0.950326
12	28898401	28898600	0.950319
13	110288901	110289100	0.950318
16	38452001	38452200	0.950308
11	88394601	88394800	0.950302
4	138218301	138218500	0.950298
11	75849701	75849900	0.950288
2	44923301	44923500	0.950287
3	96220201	96220400	0.950277
11	69125101	69125300	0.950271
11	46091301	46091500	0.95027
5	9102601	9102800	0.950268
9	65583001	65583200	0.950258
6	83915001	83915200	0.950258
3	152509301	152509500	0.950255
4	102507401	102507600	0.950251
11	117956301	117956500	0.950247
15	100059801	100060000	0.950244
7	16210701	16210900	0.950243
1	134647001	134647200	0.95024
7	41561001	41561200	0.95024
1	133327101	133327300	0.950219
6	15527101	15527300	0.950217
13	24879901	24880100	0.950217
5	28123101	28123300	0.950216
10	75833301	75833500	0.95021
2	57114001	57114200	0.950205
17	88511201	88511400	0.950204
4	35175401	35175600	0.950201
13	41254001	41254200	0.950201
7	66812801	66813000	0.950199
3	84586701	84586900	0.950198
4	149935701	149935900	0.950198
1	178630301	178630500	0.950195
1	178630401	178630600	0.950195
8	84975401	84975600	0.95019
6	140897301	140897500	0.950189
11	3165701	3165900	0.950187
11	3165801	3166000	0.950187
12	86547701	86547900	0.950176
9	43879801	43880000	0.95017
1	11395601	11395800	0.950163
17	45120001	45120200	0.950162
17	65721601	65721800	0.950144
7	80636201	80636400	0.950141
15	95571301	95571500	0.95014
1	134289901	134290100	0.950139
13	80729201	80729400	0.950138
6	85392001	85392200	0.950137
15	102807701	102807900	0.950137
16	4722601	4722800	0.950132
19	36091001	36091200	0.950117
9	119314401	119314600	0.9501
10	122753201	122753400	0.950094
11	50237401	50237600	0.950094
8	86594001	86594200	0.95009
7	110019201	110019400	0.95009
4	49515901	49516100	0.950082
4	49516001	49516200	0.950082
9	108809001	108809200	0.950078
2	63510601	63510800	0.950077
7	35837401	35837600	0.950075
4	156189601	156189800	0.950072
8	95432601	95432800	0.950067
16	19982701	19982900	0.950066
8	14097301	14097500	0.950064
3	121680101	121680300	0.950048
7	12962201	12962400	0.950035
7	42692301	42692500	0.95003
8	13465801	13466000	0.950018
10	109758501	109758700	0.950013
16	91019601	91019800	0.950008
7	121911801	121912000	0.949999
7	118242601	118242800	0.949995
9	66659201	66659400	0.949994
2	140427301	140427500	0.949989
18	82568901	82569100	0.949988
4	52429501	52429700	0.949988
2	160362401	160362600	0.949982
1	191576201	191576400	0.949982
10	61312201	61312400	0.949981
9	63674801	63675000	0.949975
8	120607801	120608000	0.949971
1	155029501	155029700	0.949962
1	86047701	86047900	0.949961
1	86047801	86048000	0.949961
3	131302301	131302500	0.949951
5	96558001	96558200	0.94995
13	113670501	113670700	0.949921
11	4124001	4124200	0.94992
8	11477301	11477500	0.949913
12	79985001	79985200	0.94991
12	79985101	79985300	0.94991
19	6464401	6464600	0.949908
12	72745101	72745300	0.949904
4	14865001	14865200	0.949903
8	22036901	22037100	0.94988
6	35252801	35253000	0.94987
7	129949101	129949300	0.949859
9	69377501	69377700	0.949856
2	164460801	164461000	0.949855
11	88553301	88553500	0.94985
16	92565801	92566000	0.949849
6	33055401	33055600	0.949839
12	35534201	35534400	0.949837
10	99354201	99354400	0.949834
14	3331501	3331700	0.949832
17	29465901	29466100	0.949827
6	52692501	52692700	0.949827
10	4482801	4483000	0.949822
9	119938301	119938500	0.949817
4	15257001	15257200	0.949814
11	66981201	66981400	0.949813
11	66981301	66981500	0.949813
10	20077301	20077500	0.949808
1	12807701	12807900	0.949808
13	95783201	95783400	0.949808
4	138367101	138367300	0.949807
10	89458501	89458700	0.949793
2	93926101	93926300	0.949791
14	21852401	21852600	0.949785
5	136117201	136117400	0.949782
18	37519801	37520000	0.94978
15	51990401	51990600	0.949775
18	61953601	61953800	0.949771
6	3201601	3201800	0.949769
9	42275401	42275600	0.949768
7	92873901	92874100	0.949765
9	96861401	96861600	0.949765
7	80997701	80997900	0.949762
1	126431501	126431700	0.94976
7	44897101	44897300	0.94976
1	136008301	136008500	0.949755
16	20703801	20704000	0.949754
9	42122901	42123100	0.949748
18	6516701	6516900	0.949742
5	66619801	66620000	0.949737
1	33755901	33756100	0.949736
17	34855901	34856100	0.949722
11	95118501	95118700	0.949715
5	15629801	15630000	0.949711
5	15629901	15630100	0.949711
5	23894301	23894500	0.949702
15	8849401	8849600	0.949693
15	8849501	8849700	0.949693
13	21402801	21403000	0.949689
7	27517101	27517300	0.949674
16	26691501	26691700	0.949666
19	38383801	38384000	0.94966
12	79837701	79837900	0.949658
13	59840901	59841100	0.949648
13	59841001	59841200	0.949648
11	87853401	87853600	0.949647
4	126466501	126466700	0.949637
16	95385901	95386100	0.949637
11	101287501	101287700	0.94963
5	139298701	139298900	0.949626
9	123851101	123851300	0.949613
6	58642601	58642800	0.949612
6	52243101	52243300	0.94961
13	40889301	40889500	0.949605
13	23443801	23444000	0.9496
13	23443901	23444100	0.9496
15	90678001	90678200	0.949598
9	78006501	78006700	0.949596
3	138276301	138276500	0.949594
6	134045001	134045200	0.949585
11	94202201	94202400	0.949576
11	85003701	85003900	0.949574
7	119673401	119673600	0.949573
18	37020801	37021000	0.949563
9	115880901	115881100	0.949561
9	115881001	115881200	0.949561
13	3633801	3634000	0.949547
7	123328601	123328800	0.949538
11	62113001	62113200	0.949537
11	62113101	62113300	0.949537
15	42674401	42674600	0.949533
17	63311901	63312100	0.949532
12	12935701	12935900	0.949532
12	12935801	12936000	0.949532
1	184282601	184282800	0.94953
11	98555201	98555400	0.949512
7	73595601	73595800	0.94951
7	73595701	73595900	0.94951
12	26414101	26414300	0.949505
17	9042801	9043000	0.949503
17	9042901	9043100	0.949503
1	69489101	69489300	0.949497
1	69489201	69489400	0.949497
10	63158401	63158600	0.949491
9	43191501	43191700	0.949489
18	11092301	11092500	0.949485
18	20763701	20763900	0.949484
18	20763801	20764000	0.949484
4	83570701	83570900	0.949482
4	11485301	11485500	0.949481
10	20517801	20518000	0.94948
13	112735301	112735500	0.949476
1	88757101	88757300	0.949472
16	79058901	79059100	0.949467
6	48049101	48049300	0.949465
8	121906701	121906900	0.949461
4	148285201	148285400	0.949459
4	150454201	150454400	0.949457
13	45970701	45970900	0.949452
13	101752201	101752400	0.949449
9	68959901	68960100	0.949447
5	117305101	117305300	0.949445
1	167223201	167223400	0.949444
4	33745001	33745200	0.949438
11	45752401	45752600	0.949438
1	77589301	77589500	0.949432
11	87588201	87588400	0.949427
3	140951201	140951400	0.949424
3	140951301	140951500	0.949424
4	59040401	59040600	0.949412
7	34617901	34618100	0.94941
8	18477701	18477900	0.949404
12	110539601	110539800	0.949403
18	15076801	15077000	0.949401
18	38994001	38994200	0.949399
10	40347601	40347800	0.949396
19	4099401	4099600	0.949393
18	11884901	11885100	0.949393
9	19621701	19621900	0.94939
11	96355201	96355400	0.94938
12	116368601	116368800	0.949378
9	124038301	124038500	0.949375
9	124038401	124038600	0.949375
16	4075001	4075200	0.949375
13	102665501	102665700	0.949371
11	51967901	51968100	0.949361
17	84878001	84878200	0.949358
4	152257101	152257300	0.949349
11	95104601	95104800	0.949347
11	95104701	95104900	0.949347
13	47279201	47279400	0.949346
19	30107101	30107300	0.949344
3	146866701	146866900	0.94934
6	119414801	119415000	0.949337
11	117608301	117608500	0.949323
9	74851401	74851600	0.949311
14	25713601	25713800	0.94931
7	35026101	35026300	0.949309
15	91050701	91050900	0.949305
14	47835501	47835700	0.949302
15	96740601	96740800	0.949296
15	96740701	96740900	0.949296
13	34132601	34132800	0.949291
11	55469501	55469700	0.94928
8	55114601	55114800	0.949277
8	55114701	55114900	0.949277
14	23046401	23046600	0.949271
7	119490601	119490800	0.949263
2	58459101	58459300	0.949245
15	96712001	96712200	0.949242
6	51956001	51956200	0.949234
2	164885601	164885800	0.94922
3	58987201	58987400	0.949214
1	164462101	164462300	0.949208
13	54970901	54971100	0.949206
13	54971001	54971200	0.949206
3	144749901	144750100	0.949187
14	122271501	122271700	0.949177
15	35371201	35371400	0.949163
4	40825301	40825500	0.949159
17	3229901	3230100	0.94915
17	3230001	3230200	0.94915
3	52267101	52267300	0.949139
18	9393201	9393400	0.949138
3	93554401	93554600	0.949137
16	21367401	21367600	0.949132
4	101654701	101654900	0.94913
1	38761101	38761300	0.949129
13	100946701	100946900	0.949124
19	6923001	6923200	0.949112
11	98201001	98201200	0.949111
11	75657301	75657500	0.949092
4	89281701	89281900	0.949089
18	37012301	37012500	0.94908
18	55622901	55623100	0.94908
1	84640401	84640600	0.94908
11	115599901	115600100	0.94907
8	91363701	91363900	0.949069
5	38824801	38825000	0.949068
5	53547001	53547200	0.949067
5	48511901	48512100	0.949063
10	118140201	118140400	0.949055
15	10225501	10225700	0.949051
10	99556301	99556500	0.949042
19	29271001	29271200	0.949037
15	34677001	34677200	0.949035
13	63980501	63980700	0.949029
1	134561701	134561900	0.949022
14	21536601	21536800	0.949021
1	74591101	74591300	0.94902
6	51270001	51270200	0.949018
5	147758401	147758600	0.949017
7	3235201	3235400	0.949012
2	167895001	167895200	0.949011
12	114048101	114048300	0.949009
11	69016501	69016700	0.949008
18	78212501	78212700	0.949005
18	11888301	11888500	0.949005
3	96210301	96210500	0.949005
7	130261501	130261700	0.949004
9	80253901	80254100	0.949001
7	103808801	103809000	0.948997
13	64129601	64129800	0.948995
2	92055901	92056100	0.948985
10	95626201	95626400	0.948984
5	65494101	65494300	0.948982
11	86587501	86587700	0.948967
9	46088301	46088500	0.948952
14	120832601	120832800	0.948949
1	74439501	74439700	0.948944
10	77253001	77253200	0.948943
7	18991001	18991200	0.94894
13	37731901	37732100	0.948938
13	37732001	37732200	0.948938
10	73100501	73100700	0.948937
11	96065501	96065700	0.948936
14	67069501	67069700	0.948931
9	103351601	103351800	0.948929
9	103351701	103351900	0.948929
5	110664901	110665100	0.948928
18	46464301	46464500	0.948928
10	75515701	75515900	0.94892
5	8917001	8917200	0.948918
5	139364201	139364400	0.948918
11	23257401	23257600	0.948914
19	16164501	16164700	0.948909
13	47855701	47855900	0.948905
8	60992401	60992600	0.948903
4	98730701	98730900	0.948899
12	65493701	65493900	0.948898
6	113483501	113483700	0.948896
1	177960601	177960800	0.948891
10	95375201	95375400	0.94889
2	169888101	169888300	0.948886
2	166021901	166022100	0.948884
1	179913601	179913800	0.94888
8	20380401	20380600	0.948878
5	100916601	100916800	0.948872
5	147723901	147724100	0.948872
10	110085301	110085500	0.948864
10	50763701	50763900	0.948864
6	51933401	51933600	0.948853
5	53211401	53211600	0.948849
13	23411801	23412000	0.948849
5	103291401	103291600	0.948838
12	77986801	77987000	0.948838
3	137973001	137973200	0.948829
17	24882501	24882700	0.948826
2	74748201	74748400	0.948823
4	21878201	21878400	0.948822
7	4509901	4510100	0.948821
1	59456801	59457000	0.948817
1	91366601	91366800	0.948797
7	19693101	19693300	0.948797
15	4028401	4028600	0.948794
11	86724001	86724200	0.948787
4	40142001	40142200	0.948781
4	140809401	140809600	0.948778
5	144867101	144867300	0.948776
18	80261901	80262100	0.948775
18	32239701	32239900	0.948775
11	113202001	113202200	0.948768
9	102925101	102925300	0.948761
1	58967101	58967300	0.94876
2	80640001	80640200	0.948759
10	42273601	42273800	0.948756
1	45866001	45866200	0.948756
5	105443501	105443700	0.948746
6	86003901	86004100	0.948743
1	90543901	90544100	0.94874
2	29346601	29346800	0.948737
1	172028301	172028500	0.948731
2	144267601	144267800	0.94873
2	144267701	144267900	0.94873
3	65914701	65914900	0.94873
8	10901101	10901300	0.948729
8	10901201	10901400	0.948729
17	66346201	66346400	0.948728
15	52712801	52713000	0.948726
10	127903501	127903700	0.948724
2	180274701	180274900	0.948723
2	180274801	180275000	0.948723
9	62244601	62244800	0.948719
7	37625901	37626100	0.948704
8	86883101	86883300	0.948703
10	20518601	20518800	0.9487
10	99106901	99107100	0.948697
16	90283101	90283300	0.948697
19	8889101	8889300	0.94869
14	122913201	122913400	0.94869
3	144202901	144203100	0.948686
14	60839201	60839400	0.948684
13	74597201	74597400	0.948672
13	74597301	74597500	0.948672
4	59318901	59319100	0.948672
7	80340801	80341000	0.948671
9	50616301	50616500	0.948661
3	79993701	79993900	0.948655
10	45619001	45619200	0.948652
4	151905601	151905800	0.948645
18	68299501	68299700	0.948644
14	115832201	115832400	0.94864
5	118639201	118639400	0.948637
10	128821201	128821400	0.948631
6	6248501	6248700	0.948622
18	66084001	66084200	0.948605
1	88284001	88284200	0.948604
4	153638301	153638500	0.948599
14	47298901	47299100	0.948598
6	51272001	51272200	0.948594
15	10485501	10485700	0.948594
19	45675401	45675600	0.948584
19	45675501	45675700	0.948584
1	80339201	80339400	0.948583
5	65901201	65901400	0.948583
7	99062501	99062700	0.948581
7	99062601	99062800	0.948581
11	8630101	8630300	0.94858
6	85188301	85188500	0.948575
6	85068101	85068300	0.948569
5	93205101	93205300	0.948564
13	23760501	23760700	0.948556
4	134062001	134062200	0.94854
7	41632901	41633100	0.94854
3	97681101	97681300	0.948537
14	33146201	33146400	0.948533
16	33955601	33955800	0.948522
17	21909701	21909900	0.948513
16	30416201	30416400	0.948512
7	45560901	45561100	0.94851
15	25754601	25754800	0.948503
7	112854601	112854800	0.948498
14	34357901	34358100	0.948491
10	98906401	98906600	0.94849
17	66075201	66075400	0.94849
9	71227001	71227200	0.948484
6	29693701	29693900	0.948468
7	44689201	44689400	0.948468
1	135781501	135781700	0.948464
13	48130601	48130800	0.948464
14	4500501	4500700	0.94846
3	89322401	89322600	0.94846
7	41393501	41393700	0.948452
6	38910601	38910800	0.948447
15	94477601	94477800	0.94844
1	82913001	82913200	0.94844
17	27534801	27535000	0.948439
4	154230501	154230700	0.948437
3	37669001	37669200	0.94842
6	70798101	70798300	0.948417
8	46151001	46151200	0.948414
12	111375201	111375400	0.948411
4	35097101	35097300	0.948408
4	49343201	49343400	0.948406
9	120582501	120582700	0.948406
3	30995401	30995600	0.948406
6	108098401	108098600	0.948405
6	145993201	145993400	0.948405
17	66380001	66380200	0.94839
8	22564301	22564500	0.948383
14	61666001	61666200	0.948374
16	56030101	56030300	0.948367
13	93234301	93234500	0.948366
9	116873001	116873200	0.948351
13	62417001	62417200	0.94834
6	16977901	16978100	0.948339
9	72880401	72880600	0.948335
17	86503501	86503700	0.948331
6	135498601	135498800	0.948323
12	84967601	84967800	0.948323
9	55512501	55512700	0.94832
10	4278201	4278400	0.948311
5	149851501	149851700	0.948306
13	93302901	93303100	0.948297
1	63175701	63175900	0.948296
6	24647001	24647200	0.948292
13	57362701	57362900	0.948289
11	29246201	29246400	0.948288
1	171413901	171414100	0.948285
2	73550801	73551000	0.948282
6	121215301	121215500	0.948281
9	122729601	122729800	0.948278
11	117653101	117653300	0.948269
11	105152501	105152700	0.948264
5	64150001	64150200	0.948258
1	120259901	120260100	0.948258
13	85287801	85288000	0.94824
9	107305301	107305500	0.948238
13	99352901	99353100	0.948235
9	22495401	22495600	0.948233
11	32505201	32505400	0.948224
2	34519701	34519900	0.948224
6	21216101	21216300	0.94822
1	36706801	36707000	0.948216
2	62422801	62423000	0.948215
16	92609601	92609800	0.948212
17	28961501	28961700	0.948211
2	49733601	49733800	0.948205
12	16231001	16231200	0.9482
1	157411201	157411400	0.948199
5	100241001	100241200	0.948199
5	139792101	139792300	0.94819
15	8701601	8701800	0.948184
6	126939001	126939200	0.948183
9	108604601	108604800	0.948178
6	115102401	115102600	0.948172
6	115102501	115102700	0.948172
4	21847601	21847800	0.948164
14	59793901	59794100	0.948157
14	24494001	24494200	0.948156
17	29532201	29532400	0.94815
16	25967501	25967700	0.948143
6	128445401	128445600	0.948142
7	110851501	110851700	0.948141
2	174311901	174312100	0.948139
2	174312001	174312200	0.948139
5	143623901	143624100	0.948137
11	118603201	118603400	0.948133
5	149234501	149234700	0.948126
8	117278801	117279000	0.948125
13	52284101	52284300	0.948125
7	139397401	139397600	0.948123
9	120853301	120853500	0.948123
2	13237801	13238000	0.948111
4	70409701	70409900	0.948109
3	26602001	26602200	0.948107
5	118637101	118637300	0.948105
5	24039701	24039900	0.948105
5	24039801	24040000	0.948105
8	91408201	91408400	0.948099
8	91408301	91408500	0.948099
14	5986401	5986600	0.948099
14	5986501	5986700	0.948099
12	71355101	71355300	0.948099
12	71355201	71355400	0.948099
17	10745401	10745600	0.948095
9	64789401	64789600	0.948092
3	96231901	96232100	0.948084
9	6833101	6833300	0.948079
3	152813801	152814000	0.948071
2	118638501	118638700	0.948068
3	10400601	10400800	0.948061
3	10400701	10400900	0.948061
8	84020901	84021100	0.948053
19	42182401	42182600	0.948048
6	51736601	51736800	0.948048
10	98625201	98625400	0.94804
7	98968501	98968700	0.948029
11	114205301	114205500	0.948014
11	114205401	114205600	0.948014
3	122497601	122497800	0.948012
9	101501501	101501700	0.948008
12	17070101	17070300	0.947996
5	66268301	66268500	0.947983
3	95816801	95817000	0.947972
10	127355501	127355700	0.947972
15	11725801	11726000	0.947969
15	11725901	11726100	0.947969
9	108807401	108807600	0.947965
5	72366401	72366600	0.947965
11	85306801	85307000	0.947965
12	116619901	116620100	0.947947
19	56397701	56397900	0.947941
11	88863401	88863600	0.947937
3	95870501	95870700	0.947934
8	20993701	20993900	0.94793
8	20993801	20994000	0.94793
11	120252701	120252900	0.947929
3	113612801	113613000	0.947929
5	149377201	149377400	0.94792
7	134223301	134223500	0.947907
1	156250901	156251100	0.947903
15	76010001	76010200	0.947898
10	8130401	8130600	0.947896
3	34747701	34747900	0.947868
15	66284401	66284600	0.947865
2	30601201	30601400	0.947863
9	110744101	110744300	0.947861
6	97958201	97958400	0.947857
9	106038901	106039100	0.947851
8	36188101	36188300	0.947847
10	122097501	122097700	0.947845
2	33435101	33435300	0.947841
2	33435201	33435400	0.947841
7	125555501	125555700	0.947835
2	31152701	31152900	0.947832
12	76185501	76185700	0.947831
10	127694601	127694800	0.94781
10	127694701	127694900	0.94781
6	122742201	122742400	0.947809
2	116942401	116942600	0.947803
8	127065501	127065700	0.947797
X	170004901	170005100	0.947776
17	37246501	37246700	0.94777
17	37246601	37246800	0.94777
11	97150601	97150800	0.947768
19	32551701	32551900	0.947767
X	51035701	51035900	0.947759
9	96438501	96438700	0.94774
4	63840801	63841000	0.94774
4	123652301	123652500	0.947725
9	72439201	72439400	0.947724
12	37303201	37303400	0.947714
12	37303301	37303500	0.947714
10	59295201	59295400	0.947709
1	164250301	164250500	0.947708
1	165770801	165771000	0.947706
8	54509501	54509700	0.947698
2	62654601	62654800	0.947696
5	72498701	72498900	0.947687
6	92743701	92743900	0.94768
9	62205401	62205600	0.947673
13	101695701	101695900	0.947669
13	32179801	32180000	0.947669
X	94999001	94999200	0.947668
9	58556701	58556900	0.947658
14	11557101	11557300	0.947657
11	80482301	80482500	0.947652
2	18587801	18588000	0.947648
10	121585201	121585400	0.94764
13	42883901	42884100	0.947639
4	73790501	73790700	0.947636
1	139156201	139156400	0.947635
2	30309801	30310000	0.947627
7	62418301	62418500	0.947624
18	34550601	34550800	0.947622
6	143513701	143513900	0.947615
11	101130401	101130600	0.947613
1	37478201	37478400	0.947612
7	28921901	28922100	0.947612
18	37517901	37518100	0.947601
12	31653701	31653900	0.9476
4	129059401	129059600	0.9476
1	156937301	156937500	0.947589
1	156937401	156937600	0.947589
3	97659801	97660000	0.947587
2	74654701	74654900	0.947584
2	168107601	168107800	0.947574
11	54797901	54798100	0.947556
16	24454401	24454600	0.947536
13	34163601	34163800	0.947533
13	46863201	46863400	0.947529
13	31518601	31518800	0.947528
9	90303701	90303900	0.94752
10	77916301	77916500	0.947516
19	3322301	3322500	0.947503
3	95071801	95072000	0.9475
1	72123701	72123900	0.947498
13	66868801	66869000	0.947496
10	44530101	44530300	0.947495
18	36969001	36969200	0.947494
2	50272301	50272500	0.947489
4	15986501	15986700	0.947486
3	105059001	105059200	0.947484
3	89396701	89396900	0.947481
1	150165101	150165300	0.947479
12	101987601	101987800	0.947468
8	122321601	122321800	0.947463
19	4333601	4333800	0.947455
5	22550601	22550800	0.947451
19	56475301	56475500	0.947451
3	68616301	68616500	0.947451
3	152188701	152188900	0.947449
3	152188801	152189000	0.947449
10	61695101	61695300	0.947439
9	40804201	40804400	0.947435
10	86589201	86589400	0.947432
9	98564601	98564800	0.94742
12	77177501	77177700	0.947419
3	97183801	97184000	0.947413
13	83991201	83991400	0.947413
4	46536001	46536200	0.947411
3	14870101	14870300	0.947409
10	126016301	126016500	0.947403
18	68189901	68190100	0.947402
4	134466901	134467100	0.947401
17	15377701	15377900	0.947394
17	15377801	15378000	0.947394
12	76819501	76819700	0.947392
15	53680601	53680800	0.947373
15	53680701	53680900	0.947373
4	154928401	154928600	0.947369
9	58555601	58555800	0.947367
9	42689201	42689400	0.947364
19	44106501	44106700	0.947325
9	9034301	9034500	0.94732
4	84545101	84545300	0.947318
6	87226501	87226700	0.947317
1	178463901	178464100	0.947311
1	93742301	93742500	0.947309
16	22265901	22266100	0.947306
15	38391101	38391300	0.947301
18	82916801	82917000	0.947301
5	14904201	14904400	0.947297
5	14904301	14904500	0.947297
8	128488201	128488400	0.947282
15	58974501	58974700	0.947281
5	73254601	73254800	0.94728
19	4113101	4113300	0.947278
1	155575301	155575500	0.947268
2	105678801	105679000	0.947268
5	124034601	124034800	0.947267
10	18276301	18276500	0.947259
7	4210901	4211100	0.947258
18	16673401	16673600	0.947257
3	61268601	61268800	0.947256
13	101847801	101848000	0.947249
13	74770501	74770700	0.947247
4	34048801	34049000	0.947246
4	24574501	24574700	0.947238
5	74194301	74194500	0.947234
6	119396001	119396200	0.947233
9	108244601	108244800	0.947224
9	108244701	108244900	0.947224
6	29199101	29199300	0.94722
5	73253301	73253500	0.947219
3	107159601	107159800	0.947219
2	164432101	164432300	0.947213
18	65622501	65622700	0.947197
2	79601701	79601900	0.947195
11	3144901	3145100	0.947194
8	12330001	12330200	0.947189
1	65103401	65103600	0.947188
6	144823001	144823200	0.947169
10	24831601	24831800	0.947158
11	79002101	79002300	0.947151
14	65417201	65417400	0.94715
15	93501301	93501500	0.947149
9	99140601	99140800	0.947134
10	39613301	39613500	0.947129
6	85154201	85154400	0.947106
4	129227701	129227900	0.947103
14	62755401	62755600	0.947102
14	62755501	62755700	0.947102
18	12235701	12235900	0.947097
17	35162401	35162600	0.947088
17	11993101	11993300	0.947085
9	31176901	31177100	0.947084
14	79768101	79768300	0.947084
4	81505501	81505700	0.947064
6	122770901	122771100	0.947055
16	38619401	38619600	0.947052
14	18632801	18633000	0.947046
8	120114701	120114900	0.94704
4	33970701	33970900	0.947037
1	157513401	157513600	0.947036
9	108453001	108453200	0.947022
9	90447101	90447300	0.947019
4	119109301	119109500	0.947018
1	134711701	134711900	0.947018
15	76417301	76417500	0.947015
18	74777201	74777400	0.947014
18	74777301	74777500	0.947014
19	3708601	3708800	0.947013
14	54597201	54597400	0.947009
7	105739001	105739200	0.947003
15	100423101	100423300	0.947002
19	4192901	4193100	0.946995
13	54337601	54337800	0.946984
15	62190101	62190300	0.946975
14	55089601	55089800	0.94696
14	60266901	60267100	0.946957
2	75965301	75965500	0.94695
1	156072701	156072900	0.946945
8	85841101	85841300	0.946941
12	19186301	19186500	0.946938
12	19186401	19186600	0.946938
11	75619201	75619400	0.946923
4	97869201	97869400	0.94692
5	66367301	66367500	0.946915
8	105130101	105130300	0.946905
10	89722401	89722600	0.946903
17	63829201	63829400	0.9469
11	106276701	106276900	0.946891
9	69667001	69667200	0.946889
5	21255601	21255800	0.94688
6	147262201	147262400	0.946866
6	118871301	118871500	0.946858
16	17406401	17406600	0.946857
7	109525201	109525400	0.946852
7	84408501	84408700	0.946843
6	119849301	119849500	0.946842
15	9114701	9114900	0.946839
5	110805601	110805800	0.94683
3	136086701	136086900	0.946829
5	34647701	34647900	0.946822
10	53888201	53888400	0.946821
10	12986501	12986700	0.946812
19	42177201	42177400	0.946802
4	14882301	14882500	0.946798
6	57703501	57703700	0.946797
6	134039401	134039600	0.946795
8	22901201	22901400	0.946787
12	86365901	86366100	0.946781
11	52437401	52437600	0.946777
3	53457701	53457900	0.946772
2	122298701	122298900	0.946767
8	107032101	107032300	0.946761
3	83055601	83055800	0.946749
7	97401301	97401500	0.946745
12	87274801	87275000	0.946745
8	72549501	72549700	0.946744
8	72549601	72549800	0.946744
5	121472101	121472300	0.94674
5	117676601	117676800	0.946711
11	49955801	49956000	0.946708
1	164552701	164552900	0.946707
1	155293601	155293800	0.946693
12	106005901	106006100	0.946691
12	106006001	106006200	0.946691
9	115261601	115261800	0.946689
19	41801101	41801300	0.946671
7	27507001	27507200	0.946664
9	110984101	110984300	0.946646
11	3193401	3193600	0.946644
8	25316701	25316900	0.946644
9	58588801	58589000	0.94664
8	71988201	71988400	0.94664
3	75699801	75700000	0.946637
2	160887201	160887400	0.946631
8	114074301	114074500	0.946629
12	70225501	70225700	0.946628
6	136716201	136716400	0.946615
3	120742701	120742900	0.946612
3	120742801	120743000	0.946612
11	55471301	55471500	0.946612
5	113972701	113972900	0.946611
6	142888201	142888400	0.946608
15	74590501	74590700	0.946605
10	119244101	119244300	0.946605
17	80484601	80484800	0.946603
18	65893501	65893700	0.946601
11	5499101	5499300	0.946601
12	104851601	104851800	0.946597
7	38183001	38183200	0.94659
5	132503301	132503500	0.946584
X	152068301	152068500	0.946582
8	124019501	124019700	0.946577
15	25118201	25118400	0.946573
15	25118301	25118500	0.946573
12	69539601	69539800	0.946568
9	40206601	40206800	0.946568
19	37665501	37665700	0.946567
18	15060701	15060900	0.946566
18	15060801	15061000	0.946566
5	21257101	21257300	0.946556
11	113484301	113484500	0.946553
5	53112801	53113000	0.946552
11	21079401	21079600	0.946545
8	123813501	123813700	0.94654
5	151234101	151234300	0.946536
3	154317801	154318000	0.946536
9	115704401	115704600	0.946531
6	90506801	90507000	0.946525
3	97226801	97227000	0.946515
7	133382501	133382700	0.946515
9	120151801	120152000	0.946514
11	38124101	38124300	0.946499
15	30383201	30383400	0.946498
4	124054501	124054700	0.946493
4	124054601	124054800	0.946493
14	114166501	114166700	0.946492
8	11759401	11759600	0.946489
19	45675301	45675500	0.946479
17	36915001	36915200	0.946476
18	38420401	38420600	0.94647
5	120999701	120999900	0.946465
5	145223601	145223800	0.946465
10	4481601	4481800	0.946461
11	76399301	76399500	0.946457
X	101640501	101640700	0.946453
3	88437301	88437500	0.946444
3	88437401	88437600	0.946444
4	121024101	121024300	0.946443
6	31479901	31480100	0.94644
11	70084901	70085100	0.946434
4	101648601	101648800	0.946431
4	101648701	101648900	0.946431
3	52668401	52668600	0.946424
16	29848701	29848900	0.946422
19	37206401	37206600	0.946414
3	89513001	89513200	0.946413
14	76554401	76554600	0.946403
15	89174401	89174600	0.946402
11	51634101	51634300	0.946398
10	40128601	40128800	0.946398
9	85749901	85750100	0.946392
2	129595601	129595800	0.94638
5	22724301	22724500	0.94638
7	55765501	55765700	0.946378
11	117466801	117467000	0.946377
1	155795601	155795800	0.946375
11	113174201	113174400	0.946372
10	95562401	95562600	0.94637
4	135997601	135997800	0.946368
10	58498901	58499100	0.946361
19	6819501	6819700	0.94636
19	6819601	6819800	0.94636
9	80253201	80253400	0.946356
10	121059401	121059600	0.946356
12	55435001	55435200	0.946355
12	55435101	55435300	0.946355
5	148965001	148965200	0.946348
1	131079901	131080100	0.946347
11	116674001	116674200	0.946345
7	140821901	140822100	0.946337
3	96560701	96560900	0.946335
13	12468401	12468600	0.946328
14	118797501	118797700	0.946327
13	34150601	34150800	0.946326
1	120073201	120073400	0.946322
6	67107301	67107500	0.94631
1	83181301	83181500	0.946307
3	121739501	121739700	0.946307
13	66213501	66213700	0.946302
13	66213601	66213800	0.946302
14	14012001	14012200	0.946298
15	12207401	12207600	0.946291
9	120853901	120854100	0.946289
7	126632701	126632900	0.946286
7	126632801	126633000	0.946286
9	8700801	8701000	0.946277
8	118850501	118850700	0.946267
15	73131401	73131600	0.946266
15	73131501	73131700	0.946266
5	53267901	53268100	0.946266
7	29917701	29917900	0.946266
11	49531301	49531500	0.946264
11	95223201	95223400	0.946262
15	62256101	62256300	0.946262
13	73418001	73418200	0.946261
5	130080301	130080500	0.946259
4	116143701	116143900	0.946257
2	32983001	32983200	0.946256
2	90534101	90534300	0.946235
2	105108801	105109000	0.94623
1	185928801	185929000	0.946228
14	121447301	121447500	0.946223
15	85716201	85716400	0.946204
11	100447501	100447700	0.946204
7	79371401	79371600	0.946204
16	93819401	93819600	0.946201
10	111119501	111119700	0.946197
18	82556701	82556900	0.946197
1	10233301	10233500	0.946193
9	112236801	112237000	0.94619
9	112236901	112237100	0.94619
18	54846601	54846800	0.946184
19	36410401	36410600	0.946182
2	163330801	163331000	0.946177
11	85312201	85312400	0.94617
3	54811001	54811200	0.946169
1	64225901	64226100	0.946146
5	65349801	65350000	0.946135
6	13611001	13611200	0.946133
16	77030201	77030400	0.946111
16	77030301	77030500	0.946111
17	69395901	69396100	0.946111
5	73133701	73133900	0.946106
18	61416101	61416300	0.946106
11	36281101	36281300	0.946104
12	13059401	13059600	0.946103
4	100777901	100778100	0.946096
3	104218901	104219100	0.946094
13	65661601	65661800	0.946091
7	16647201	16647400	0.946088
9	109909701	109909900	0.946082
19	41837801	41838000	0.94608
17	17848101	17848300	0.94608
10	85540601	85540800	0.94608
1	53313601	53313800	0.946078
7	133815601	133815800	0.946075
17	35435201	35435400	0.946062
9	49873701	49873900	0.946062
4	136638301	136638500	0.946061
19	29812801	29813000	0.946058
2	32776101	32776300	0.946045
11	29374101	29374300	0.946012
1	133347801	133348000	0.946005
2	128687601	128687800	0.945997
19	36129701	36129900	0.945996
1	170869201	170869400	0.945991
6	56480701	56480900	0.945991
5	134293101	134293300	0.945991
16	84152101	84152300	0.945987
1	161713001	161713200	0.945985
7	66434801	66435000	0.945983
14	64950501	64950700	0.945981
8	36247501	36247700	0.945979
12	85375001	85375200	0.945966
15	82016501	82016700	0.945966
10	4798401	4798600	0.945963
4	107606201	107606400	0.945961
16	17911101	17911300	0.945959
1	144488601	144488800	0.945948
5	45450701	45450900	0.945947
12	117807401	117807600	0.945945
2	30049901	30050100	0.945924
4	142113601	142113800	0.945924
6	134647801	134648000	0.945915
12	72854601	72854800	0.945912
10	115385801	115386000	0.945911
3	127545101	127545300	0.945908
4	12113801	12114000	0.945902
6	33873001	33873200	0.945897
14	43251001	43251200	0.945886
1	144312101	144312300	0.945878
17	51751501	51751700	0.945875
1	172409101	172409300	0.945874
7	81685201	81685400	0.945868
11	117962901	117963100	0.945854
13	102877401	102877600	0.945849
13	102877501	102877700	0.945849
2	84581201	84581400	0.945844
7	64049701	64049900	0.945841
6	85113201	85113400	0.945841
6	85113301	85113500	0.945841
9	70863501	70863700	0.945837
7	98178701	98178900	0.945826
7	98178801	98179000	0.945826
11	78115001	78115200	0.945822
15	34237601	34237800	0.945818
10	121441801	121442000	0.945802
13	37857101	37857300	0.945798
7	45420401	45420600	0.945797
5	115721901	115722100	0.945797
5	115722001	115722200	0.945797
17	84689801	84690000	0.945796
10	4334601	4334800	0.945795
7	72528801	72529000	0.94579
14	34611101	34611300	0.945781
10	119240601	119240800	0.945781
5	9449601	9449800	0.94578
3	96241001	96241200	0.945779
11	53300801	53301000	0.945777
13	48669401	48669600	0.945774
17	49018501	49018700	0.945774
17	49018601	49018800	0.945774
4	99299001	99299200	0.945774
3	21953101	21953300	0.945765
18	79064301	79064500	0.945765
2	91426801	91427000	0.94576
13	73040101	73040300	0.945758
19	44161501	44161700	0.945755
17	66346701	66346900	0.945755
8	86493701	86493900	0.945749
8	86493801	86494000	0.945749
5	67478201	67478400	0.945745
9	72276301	72276500	0.945742
8	128356401	128356600	0.94574
8	128356501	128356700	0.94574
12	110891301	110891500	0.945737
2	68124601	68124800	0.945733
14	25861901	25862100	0.945732
3	102946701	102946900	0.94572
2	173018401	173018600	0.945719
15	12214601	12214800	0.945716
5	118813801	118814000	0.945712
15	54278901	54279100	0.94571
9	69358301	69358500	0.945708
16	93147501	93147700	0.945694
16	93147601	93147800	0.945694
9	67171501	67171700	0.945688
5	116403701	116403900	0.945687
7	143565401	143565600	0.94568
13	93675201	93675400	0.945664
9	95676001	95676200	0.945663
7	68917401	68917600	0.945662
16	92349201	92349400	0.94565
10	20187201	20187400	0.945617
15	89355201	89355400	0.94561
15	34096101	34096300	0.9456
2	158030101	158030300	0.945597
3	58413601	58413800	0.945593
14	4473801	4474000	0.945592
6	89679601	89679800	0.945592
9	104260601	104260800	0.94559
5	20701401	20701600	0.945588
7	100227301	100227500	0.945588
2	128407201	128407400	0.945581
12	71993001	71993200	0.945575
1	80643901	80644100	0.945574
6	108696101	108696300	0.945562
10	39369501	39369700	0.945559
8	32885201	32885400	0.945558
9	106288701	106288900	0.945549
16	94544601	94544800	0.945544
17	5973001	5973200	0.945543
10	17411401	17411600	0.945541
9	101072801	101073000	0.945537
16	31665201	31665400	0.945534
7	7920801	7921000	0.945522
12	79677301	79677500	0.945517
5	33435101	33435300	0.945512
1	166819301	166819500	0.945511
7	114453701	114453900	0.945507
7	114453801	114454000	0.945507
10	4431601	4431800	0.945506
11	102992201	102992400	0.945487
6	72096301	72096500	0.945486
15	69097601	69097800	0.945476
7	27132501	27132700	0.945464
8	91051001	91051200	0.94546
15	16699801	16700000	0.945459
9	108308401	108308600	0.945457
9	108308501	108308700	0.945457
18	41924801	41925000	0.945454
11	97555301	97555500	0.945451
19	6128101	6128300	0.945446
8	124571601	124571800	0.945446
14	66873301	66873500	0.945442
16	6349801	6350000	0.945441
5	116591001	116591200	0.945435
8	119909601	119909800	0.945431
15	8768601	8768800	0.945428
5	109549801	109550000	0.945416
17	71288001	71288200	0.9454
6	23163701	23163900	0.945397
4	105152001	105152200	0.945393
2	35171601	35171800	0.945392
7	89941801	89942000	0.945386
18	75363901	75364100	0.945384
18	75364001	75364200	0.945384
19	40471501	40471700	0.945381
19	40471601	40471800	0.945381
10	82984701	82984900	0.94538
11	78031501	78031700	0.945351
4	137961501	137961700	0.94535
2	48950301	48950500	0.94534
6	144710801	144711000	0.94534
5	129932101	129932300	0.94534
6	13070101	13070300	0.945336
11	31357501	31357700	0.945331
4	132921801	132922000	0.945323
7	35601401	35601600	0.945316
7	127261101	127261300	0.945314
17	14978101	14978300	0.94531
17	14978201	14978400	0.94531
15	62127701	62127900	0.945301
15	9463401	9463600	0.945296
15	75564101	75564300	0.945281
5	66032601	66032800	0.945277
5	107251201	107251400	0.945276
16	20509501	20509700	0.945274
4	129110501	129110700	0.945269
9	108559201	108559400	0.945266
8	69790701	69790900	0.945262
8	33834601	33834800	0.945261
10	42585001	42585200	0.945253
1	155808701	155808900	0.945252
2	79714101	79714300	0.945247
10	88734401	88734600	0.945243
10	7680601	7680800	0.945243
11	73136501	73136700	0.945242
8	48202701	48202900	0.945236
8	48202801	48203000	0.945236
4	40205601	40205800	0.945233
1	58504301	58504500	0.945227
9	113971701	113971900	0.945219
18	30046101	30046300	0.945205
2	127142601	127142800	0.9452
17	84546901	84547100	0.945199
2	60802401	60802600	0.945198
4	88781901	88782100	0.945196
7	35687001	35687200	0.94519
2	10825501	10825700	0.945181
9	118083601	118083800	0.945172
9	118083701	118083900	0.945172
7	118993301	118993500	0.945171
17	15531901	15532100	0.945168
18	24467101	24467300	0.945167
4	21680501	21680700	0.945165
15	80749201	80749400	0.945159
1	156559901	156560100	0.945157
3	95739401	95739600	0.945155
8	9865201	9865400	0.94515
8	126663001	126663200	0.945147
10	60885801	60886000	0.945138
9	66805801	66806000	0.945134
5	21385301	21385500	0.945134
18	59087901	59088100	0.945133
16	24960501	24960700	0.945121
2	58742001	58742200	0.945116
14	69145401	69145600	0.945111
5	100915001	100915200	0.945109
4	133931501	133931700	0.945101
6	29696201	29696400	0.945099
7	25009501	25009700	0.945097
18	63691701	63691900	0.945097
16	81284301	81284500	0.945093
14	48629401	48629600	0.945084
12	76239201	76239400	0.945075
17	87993101	87993300	0.94507
13	32518601	32518800	0.945066
14	121445401	121445600	0.945065
17	4967101	4967300	0.945061
1	165718401	165718600	0.945053
1	170869501	170869700	0.945051
8	122461401	122461600	0.945049
10	74515901	74516100	0.945048
13	44985501	44985700	0.945038
13	44985601	44985800	0.945038
10	43766401	43766600	0.945033
1	43934601	43934800	0.945031
12	87199501	87199700	0.94503
13	34148801	34149000	0.945029
8	25199701	25199900	0.945023
9	52046301	52046500	0.945019
11	57708201	57708400	0.945014
5	62622801	62623000	0.945003
9	99707501	99707700	0.945003
8	23360901	23361100	0.944996
11	61023201	61023400	0.944983
19	47938001	47938200	0.944978
1	97659801	97660000	0.944973
6	142867601	142867800	0.944969
1	88121401	88121600	0.944969
1	88121501	88121700	0.944969
13	69585701	69585900	0.944957
5	115330001	115330200	0.944956
19	24871601	24871800	0.94495
16	44725701	44725900	0.944948
11	69036101	69036300	0.944945
6	5199901	5200100	0.944943
2	94178301	94178500	0.944943
18	11214401	11214600	0.944942
14	3048001	3048200	0.94494
11	11529001	11529200	0.944937
8	124019401	124019600	0.944931
11	58103401	58103600	0.944929
1	184793101	184793300	0.944927
6	131387201	131387400	0.944923
7	115904201	115904400	0.94492
7	115904301	115904500	0.94492
3	79227901	79228100	0.944916
5	73683901	73684100	0.944914
10	12548001	12548200	0.944906
8	111565201	111565400	0.9449
6	121175301	121175500	0.9449
18	65578101	65578300	0.944899
15	6714701	6714900	0.94489
15	94480701	94480900	0.944874
4	147775301	147775500	0.94487
4	147775401	147775600	0.94487
3	24921601	24921800	0.944864
15	67174101	67174300	0.944864
17	47038701	47038900	0.94486
1	155247401	155247600	0.944858
6	51857901	51858100	0.944855
7	99813401	99813600	0.944854
7	28825201	28825400	0.944841
9	36681701	36681900	0.944836
15	83149501	83149700	0.944834
18	64517201	64517400	0.944824
8	108194901	108195100	0.944814
9	110938501	110938700	0.94481
2	166831701	166831900	0.944807
2	166831801	166832000	0.944807
18	53528401	53528600	0.944807
12	110887401	110887600	0.944802
6	120216701	120216900	0.944794
6	115267801	115268000	0.944792
6	115267901	115268100	0.944792
5	100917501	100917700	0.944767
16	7099401	7099600	0.944765
4	104836001	104836200	0.944761
16	84704501	84704700	0.944757
4	148448201	148448400	0.944751
3	69006701	69006900	0.944749
12	76016601	76016800	0.944744
12	76016701	76016900	0.944744
11	72022401	72022600	0.944738
11	88719401	88719600	0.944734
1	157013901	157014100	0.944721
5	65981501	65981700	0.944717
10	128584201	128584400	0.944716
9	15309501	15309700	0.944715
19	38056001	38056200	0.944705
7	47436601	47436800	0.944697
8	46935001	46935200	0.944692
9	114429901	114430100	0.944688
15	52166701	52166900	0.944684
4	143162501	143162700	0.944682
1	54924601	54924800	0.944681
2	142400501	142400700	0.944681
14	74643001	74643200	0.944674
2	71852301	71852500	0.944673
8	120392001	120392200	0.94467
3	27155101	27155300	0.944668
7	119111701	119111900	0.944667
2	181492201	181492400	0.944665
18	62231601	62231800	0.944665
11	109221801	109222000	0.944659
3	31209201	31209400	0.944645
8	60864701	60864900	0.944645
4	41098601	41098800	0.944635
2	173275401	173275600	0.944624
10	128231501	128231700	0.94462
15	101974001	101974200	0.944616
5	121400501	121400700	0.944612
6	134044901	134045100	0.944606
14	67186201	67186400	0.944599
13	51658301	51658500	0.944594
8	67406201	67406400	0.944592
4	9097301	9097500	0.944588
1	164236101	164236300	0.944586
8	13602801	13603000	0.944584
12	22906901	22907100	0.94458
16	8635801	8636000	0.944572
15	89415201	89415400	0.944563
18	34572901	34573100	0.944563
11	78986701	78986900	0.944552
1	195131301	195131500	0.944549
14	60656201	60656400	0.944545
14	51741201	51741400	0.94454
12	54187701	54187900	0.944539
12	85426301	85426500	0.944537
4	43448201	43448400	0.94453
8	120667201	120667400	0.944528
4	145556901	145557100	0.944519
4	145557001	145557200	0.944519
19	47163201	47163400	0.944519
6	99204901	99205100	0.944517
1	21260001	21260200	0.944515
11	78399801	78400000	0.944513
1	171103301	171103500	0.944512
4	43367701	43367900	0.944512
16	38585601	38585800	0.944504
9	106454001	106454200	0.944497
7	113609201	113609400	0.944479
6	7732801	7733000	0.944479
6	7732901	7733100	0.944479
12	51377901	51378100	0.944476
1	89646601	89646800	0.944475
3	153791501	153791700	0.944468
6	72102101	72102300	0.944467
5	51894301	51894500	0.944464
8	11148301	11148500	0.944444
11	97659401	97659600	0.944433
8	120486801	120487000	0.94443
14	61023701	61023900	0.944428
14	61023801	61024000	0.944428
1	62747901	62748100	0.944424
12	104445501	104445700	0.944423
4	8200101	8200300	0.944417
4	84229601	84229800	0.944413
2	150666201	150666400	0.944411
7	123369001	123369200	0.944404
13	38347901	38348100	0.9444
13	48962501	48962700	0.944398
13	32829201	32829400	0.944395
X	169984101	169984300	0.944373
7	30845201	30845400	0.944372
5	111364501	111364700	0.944372
15	40653701	40653900	0.944364
15	40653801	40654000	0.944364
16	17939101	17939300	0.944362
2	129130501	129130700	0.944352
6	117756401	117756600	0.944348
10	92164101	92164300	0.944347
2	155115701	155115900	0.944343
2	155115801	155116000	0.944343
5	37893701	37893900	0.944342
2	152828201	152828400	0.944336
16	35587101	35587300	0.944334
6	90558301	90558500	0.944322
11	54102801	54103000	0.944321
1	156241601	156241800	0.944315
8	105224401	105224600	0.944314
1	79862301	79862500	0.944314
11	118981201	118981400	0.944311
17	13402801	13403000	0.944309
17	13402901	13403100	0.944309
14	70890301	70890500	0.944303
8	64947601	64947800	0.944301
9	67955501	67955700	0.944292
16	31430101	31430300	0.944278
13	34109501	34109700	0.944275
12	117709201	117709400	0.94427
8	122333501	122333700	0.944261
3	107333101	107333300	0.94426
13	25015701	25015900	0.944253
12	18515301	18515500	0.944251
11	10561001	10561200	0.944239
13	47247401	47247600	0.944238
2	119971101	119971300	0.944233
2	127250701	127250900	0.944226
11	17161301	17161500	0.944223
1	137323101	137323300	0.944218
7	63992301	63992500	0.94421
18	76243701	76243900	0.944207
14	69241401	69241600	0.944206
12	83004201	83004400	0.944204
16	78576001	78576200	0.944187
4	47474501	47474700	0.944182
11	106998601	106998800	0.944177
5	100896101	100896300	0.944175
13	73417901	73418100	0.944174
4	134633901	134634100	0.944169
11	46258301	46258500	0.944167
7	116598201	116598400	0.944163
7	19131101	19131300	0.944159
1	78686701	78686900	0.944158
1	78686801	78687000	0.944158
5	130068201	130068400	0.94415
6	115978501	115978700	0.944148
14	87705901	87706100	0.944134
14	87706001	87706200	0.944134
17	79969601	79969800	0.944131
2	70940801	70941000	0.944123
14	34323501	34323700	0.944123
15	97414401	97414600	0.94412
3	33142401	33142600	0.944109
4	129623801	129624000	0.944106
17	23804801	23805000	0.944104
14	53709801	53710000	0.944097
4	132884901	132885100	0.944093
7	37932501	37932700	0.944093
19	45745601	45745800	0.94409
15	10486101	10486300	0.944084
2	154532801	154533000	0.94408
2	154532901	154533100	0.94408
11	3178001	3178200	0.94408
19	11819701	11819900	0.944068
6	134073101	134073300	0.944067
14	34713001	34713200	0.944064
13	73990901	73991100	0.944064
15	78611501	78611700	0.944063
2	11503101	11503300	0.94406
9	41765701	41765900	0.944056
2	75584901	75585100	0.944041
4	132885001	132885200	0.944041
6	30177601	30177800	0.94404
2	94156301	94156500	0.94404
8	25675401	25675600	0.944039
3	31093101	31093300	0.944038
2	177583701	177583900	0.944037
8	8490101	8490300	0.944037
8	8490201	8490400	0.944037
13	104139801	104140000	0.944033
9	48821501	48821700	0.944033
7	123462601	123462800	0.944029
8	70541001	70541200	0.944018
8	70541101	70541300	0.944018
11	84519101	84519300	0.944014
11	116857201	116857400	0.944012
13	59139601	59139800	0.944012
13	59139701	59139900	0.944012
2	172544001	172544200	0.944009
9	15955501	15955700	0.944007
19	24451601	24451800	0.943999
5	129063501	129063700	0.943997
18	81429901	81430100	0.943993
3	100906101	100906300	0.943986
10	41519901	41520100	0.943984
12	73286301	73286500	0.943982
8	124798901	124799100	0.94398
4	59366301	59366500	0.943977
11	3129801	3130000	0.943975
6	67035701	67035900	0.943969
6	87672001	87672200	0.943964
14	78306301	78306500	0.943959
14	78306401	78306600	0.943959
14	78510701	78510900	0.943958
5	115490401	115490600	0.943955
6	65780401	65780600	0.943953
7	121641201	121641400	0.943953
8	110130601	110130800	0.943948
X	107477001	107477200	0.943947
8	104085801	104086000	0.943943
11	101087001	101087200	0.943942
9	124112901	124113100	0.943924
9	124113001	124113200	0.943924
2	148375201	148375400	0.943907
2	148375301	148375500	0.943907
7	127928901	127929100	0.9439
9	31117401	31117600	0.943898
12	72762801	72763000	0.943894
12	72762901	72763100	0.943894
8	44935801	44936000	0.943889
13	65035001	65035200	0.943878
17	84181201	84181400	0.943874
2	32625101	32625300	0.943855
12	80769901	80770100	0.943847
9	56437801	56438000	0.943843
12	103659801	103660000	0.94384
2	56025301	56025500	0.943838
6	28723201	28723400	0.94383
16	24391901	24392100	0.943825
1	118479401	118479600	0.94382
5	21719001	21719200	0.943817
11	95915201	95915400	0.943816
1	88238601	88238800	0.943812
1	131052801	131053000	0.943811
5	114973101	114973300	0.943803
19	31868101	31868300	0.943799
2	116071101	116071300	0.943796
17	75003501	75003700	0.943795
6	82774101	82774300	0.943788
5	30961701	30961900	0.943785
2	140065801	140066000	0.94378
14	79308701	79308900	0.943775
7	30198601	30198800	0.943773
12	18422101	18422300	0.943771
3	152713601	152713800	0.943764
3	152713701	152713900	0.943764
18	56621101	56621300	0.943755
15	76037901	76038100	0.943753
7	122135101	122135300	0.943751
18	68710001	68710200	0.94375
18	68710101	68710300	0.94375
1	25204501	25204700	0.94374
1	25204601	25204800	0.94374
2	18955701	18955900	0.943729
9	114843301	114843500	0.943724
3	28814301	28814500	0.943723
7	30144201	30144400	0.94372
9	78340201	78340400	0.943715
7	138843701	138843900	0.943707
14	64070801	64071000	0.943703
5	116403801	116404000	0.943702
10	21067601	21067800	0.943702
13	46024801	46025000	0.9437
13	109440901	109441100	0.943691
5	36549301	36549500	0.943689
3	130978901	130979100	0.943681
5	34093101	34093300	0.943677
5	34093201	34093400	0.943677
13	58117801	58118000	0.943667
13	51566601	51566800	0.943666
7	89416301	89416500	0.943662
10	20517601	20517800	0.943661
2	167944501	167944700	0.943655
6	125167201	125167400	0.943654
9	109826201	109826400	0.943654
4	57282301	57282500	0.943637
7	17062801	17063000	0.943618
13	113663201	113663400	0.943616
13	73328301	73328500	0.943613
10	71349001	71349200	0.943612
7	105810201	105810400	0.943607
14	64754901	64755100	0.943605
17	43685201	43685400	0.943604
17	46579001	46579200	0.943604
9	77753601	77753800	0.9436
4	142152701	142152900	0.9436
16	17812101	17812300	0.943596
13	23507401	23507600	0.943573
4	135854701	135854900	0.943572
1	136555901	136556100	0.943572
18	15061901	15062100	0.94357
12	19882601	19882800	0.943566
1	156978701	156978900	0.943557
8	57333201	57333400	0.943554
18	21436701	21436900	0.943552
18	21436801	21437000	0.943552
6	124693901	124694100	0.943549
9	65592801	65593000	0.943545
8	36533701	36533900	0.943545
7	84605301	84605500	0.943541
12	110505201	110505400	0.943538
5	138254401	138254600	0.943538
5	138254501	138254700	0.943538
14	60248001	60248200	0.943529
5	107284401	107284600	0.943528
12	106625401	106625600	0.943522
17	7803301	7803500	0.943517
6	129534001	129534200	0.943517
12	116011101	116011300	0.943516
16	17835701	17835900	0.943516
1	193201201	193201400	0.943509
8	48744201	48744400	0.943499
2	169009101	169009300	0.943499
8	57326701	57326900	0.943497
14	114939901	114940100	0.943497
6	85904301	85904500	0.943476
19	4441701	4441900	0.943475
5	24387101	24387300	0.943466
4	129097001	129097200	0.943458
4	104836101	104836300	0.943456
1	81300801	81301000	0.943452
12	116483201	116483400	0.943428
11	30998401	30998600	0.943426
6	17748901	17749100	0.943426
6	71348301	71348500	0.943425
11	120340401	120340600	0.943425
14	122406401	122406600	0.943421
9	67399801	67400000	0.943419
9	67399901	67400100	0.943419
11	101348901	101349100	0.943418
12	15449301	15449500	0.943418
18	20665201	20665400	0.943415
5	118613901	118614100	0.943411
2	140487901	140488100	0.943406
6	100233001	100233200	0.943405
5	119684101	119684300	0.943395
9	83254101	83254300	0.943391
9	78479001	78479200	0.943387
8	22411301	22411500	0.943371
8	57329301	57329500	0.943369
18	36222601	36222800	0.943368
11	94271301	94271500	0.943366
8	79712001	79712200	0.943364
2	35845901	35846100	0.943363
7	31125801	31126000	0.943354
3	108017601	108017800	0.943353
10	62665201	62665400	0.943351
5	21784401	21784600	0.943351
14	104521501	104521700	0.943346
2	168296501	168296700	0.943344
6	106748801	106749000	0.943343
2	135559501	135559700	0.943339
10	40758401	40758600	0.943327
1	89192601	89192800	0.943325
1	171224901	171225100	0.943321
5	73007901	73008100	0.943312
1	182072301	182072500	0.943307
5	102149401	102149600	0.9433
1	153559101	153559300	0.9433
15	74704501	74704700	0.943295
6	113344001	113344200	0.94329
5	133415201	133415400	0.943279
4	146971801	146972000	0.943266
19	30031801	30032000	0.943265
15	86105301	86105500	0.943249
10	22163701	22163900	0.943249
5	89821301	89821500	0.943238
5	89821401	89821600	0.943238
11	22929101	22929300	0.943235
10	79873801	79874000	0.94323
11	103413101	103413300	0.943228
19	5457701	5457900	0.943224
6	22339701	22339900	0.94322
6	97102201	97102400	0.94322
13	92987001	92987200	0.943215
2	105905201	105905400	0.94321
17	85941701	85941900	0.943203
7	40903201	40903400	0.943199
16	90278901	90279100	0.943191
5	115722501	115722700	0.943189
17	51784901	51785100	0.943187
2	38338101	38338300	0.943183
2	38338201	38338400	0.943183
19	34903801	34904000	0.943182
10	116208101	116208300	0.943178
1	21067801	21068000	0.943171
5	124817401	124817600	0.943168
15	59409401	59409600	0.943163
11	105285501	105285700	0.943158
11	105285601	105285800	0.943158
16	33382001	33382200	0.943152
10	99278401	99278600	0.94315
8	78820401	78820600	0.943148
13	55370301	55370500	0.943138
6	51547401	51547600	0.943138
2	6324901	6325100	0.94313
11	67350601	67350800	0.943127
12	84053201	84053400	0.943113
4	116144001	116144200	0.943109
2	35491201	35491400	0.943108
19	37264001	37264200	0.943095
9	24516801	24517000	0.94308
19	60310501	60310700	0.943079
16	93832001	93832200	0.943068
5	101521501	101521700	0.943067
4	155564501	155564700	0.943057
2	10153901	10154100	0.943052
10	84860301	84860500	0.943043
6	136660001	136660200	0.943029
18	75364601	75364800	0.943029
11	116549401	116549600	0.943022
3	41976101	41976300	0.94302
3	41976201	41976400	0.94302
19	8969601	8969800	0.94302
6	23758201	23758400	0.943012
18	69560301	69560500	0.943009
12	82350201	82350400	0.943002
13	58481301	58481500	0.943002
4	129001201	129001400	0.94299
8	122871401	122871600	0.942988
4	9689901	9690100	0.942986
9	58085301	58085500	0.942978
18	62173301	62173500	0.942977
2	32382201	32382400	0.942974
16	91823001	91823200	0.942973
1	187665801	187666000	0.942967
7	83898501	83898700	0.942967
1	87205401	87205600	0.942964
8	22652801	22653000	0.942962
17	35508701	35508900	0.942961
10	4624301	4624500	0.942959
8	23256101	23256300	0.942951
11	86139801	86140000	0.942947
11	35979101	35979300	0.942939
12	83577801	83578000	0.942935
3	9615901	9616100	0.942923
7	71467501	71467700	0.942916
8	13200801	13201000	0.942912
11	109654701	109654900	0.942905
13	76017701	76017900	0.942904
9	75085601	75085800	0.942902
4	59761101	59761300	0.942901
9	72448301	72448500	0.942894
14	48654401	48654600	0.942892
8	60864601	60864800	0.942882
7	143067701	143067900	0.942879
16	10517501	10517700	0.942876
16	10517601	10517800	0.942876
14	101510701	101510900	0.942875
7	37931901	37932100	0.942875
14	50955701	50955900	0.942874
11	33512101	33512300	0.942873
7	73614601	73614800	0.942872
7	16053201	16053400	0.942868
5	136918901	136919100	0.942859
4	106562101	106562300	0.942855
2	25864701	25864900	0.942852
7	101302501	101302700	0.942848
9	99062801	99063000	0.942848
7	75611501	75611700	0.942847
7	75611601	75611800	0.942847
1	191537401	191537600	0.942841
14	42221901	42222100	0.942839
7	118532901	118533100	0.942838
18	61718701	61718900	0.942838
4	21680301	21680500	0.942833
6	147262801	147263000	0.942823
3	150365601	150365800	0.942822
7	4103901	4104100	0.942819
15	58594801	58595000	0.94281
7	101300601	101300800	0.942807
11	67042701	67042900	0.942804
1	166138501	166138700	0.942803
11	113176601	113176800	0.942798
14	5071501	5071700	0.942798
15	31452201	31452400	0.942796
4	126314801	126315000	0.942795
2	150903601	150903800	0.942793
5	111332301	111332500	0.942784
5	111332401	111332600	0.942784
14	7840201	7840400	0.942779
7	4788701	4788900	0.942775
2	45185001	45185200	0.942774
18	37849701	37849900	0.942766
3	149179901	149180100	0.942763
4	103221901	103222100	0.942733
13	119231401	119231600	0.942719
13	12147201	12147400	0.942712
12	44492801	44493000	0.942711
18	77186901	77187100	0.942704
18	67818201	67818400	0.942702
2	131845901	131846100	0.942699
5	98438801	98439000	0.942697
10	99472901	99473100	0.942688
14	52015001	52015200	0.942676
14	106607101	106607300	0.942675
X	169985801	169986000	0.942664
2	181952801	181953000	0.942664
4	148658001	148658200	0.942654
11	85766201	85766400	0.942634
2	59745501	59745700	0.94263
11	29548601	29548800	0.942628
15	58075301	58075500	0.942625
4	141120901	141121100	0.942621
9	104074501	104074700	0.942617
18	80934801	80935000	0.94261
15	55133601	55133800	0.942609
15	55133701	55133900	0.942609
11	115677001	115677200	0.942603
4	106561701	106561900	0.942596
3	9608501	9608700	0.942593
2	147379001	147379200	0.942581
8	120824201	120824400	0.942574
7	143046501	143046700	0.942573
8	71826601	71826800	0.942571
3	96264401	96264600	0.942561
11	60084401	60084600	0.94255
7	73765201	73765400	0.942529
10	71280701	71280900	0.942521
19	46315401	46315600	0.942506
8	27043801	27044000	0.942505
4	43479401	43479600	0.94249
X	50635001	50635200	0.942486
5	129869501	129869700	0.942477
3	135422301	135422500	0.942474
13	65503801	65504000	0.942473
1	180811701	180811900	0.942462
1	125562101	125562300	0.942458
8	123783901	123784100	0.942458
5	136045001	136045200	0.942457
2	92486201	92486400	0.942448
17	65850801	65851000	0.942441
5	45407301	45407500	0.942441
16	44016501	44016700	0.942439
9	40329201	40329400	0.942434
2	163919501	163919700	0.942434
11	8576001	8576200	0.942434
7	116330401	116330600	0.942429
7	116330501	116330700	0.942429
7	143106601	143106800	0.942427
13	14136401	14136600	0.942417
12	70110201	70110400	0.942404
3	28706101	28706300	0.942403
3	115695401	115695600	0.942401
3	95294901	95295100	0.942397
2	80445701	80445900	0.942396
10	75920601	75920800	0.942395
3	130061901	130062100	0.942392
2	9877001	9877200	0.942382
8	111748101	111748300	0.942377
2	80629501	80629700	0.942375
6	116265801	116266000	0.942374
5	130853101	130853300	0.94237
9	40226101	40226300	0.942368
14	30262001	30262200	0.942368
13	3373301	3373500	0.942366
13	119462901	119463100	0.942366
10	90688401	90688600	0.942359
11	53796901	53797100	0.94235
3	59113901	59114100	0.942333
18	13742201	13742400	0.942327
18	13742301	13742500	0.942327
3	142882801	142883000	0.942326
4	46621001	46621200	0.94232
17	78604301	78604500	0.942315
13	83072201	83072400	0.942315
2	164999301	164999500	0.942313
17	26011701	26011900	0.942308
11	24086001	24086200	0.942308
1	44173801	44174000	0.942304
3	20199101	20199300	0.942299
6	140427001	140427200	0.942295
6	48746201	48746400	0.942293
2	143093901	143094100	0.942289
15	10599201	10599400	0.942283
2	72414101	72414300	0.942279
5	20257001	20257200	0.94226
10	69190501	69190700	0.942258
7	78669201	78669400	0.94225
6	29230301	29230500	0.942249
13	54053401	54053600	0.942245
9	83239201	83239400	0.942243
3	34482101	34482300	0.94224
1	190957301	190957500	0.942233
1	190957401	190957600	0.942233
4	119191501	119191700	0.942233
15	6874901	6875100	0.942231
2	84474901	84475100	0.94223
1	72583501	72583700	0.942226
4	125915301	125915500	0.942225
3	34665001	34665200	0.942219
1	37478501	37478700	0.942209
17	32319101	32319300	0.942201
1	172327301	172327500	0.942198
1	167942201	167942400	0.942194
1	167942301	167942500	0.942194
7	6258201	6258400	0.942191
17	28657901	28658100	0.942185
17	27151401	27151600	0.942179
1	184998001	184998200	0.942173
4	56492801	56493000	0.942169
13	60603401	60603600	0.942162
10	80131701	80131900	0.942161
12	110710401	110710600	0.942154
9	97295801	97296000	0.942147
2	106431201	106431400	0.942145
13	74463001	74463200	0.942136
2	113756901	113757100	0.942128
2	165035401	165035600	0.942127
16	40968001	40968200	0.942124
18	30121901	30122100	0.942104
10	21511301	21511500	0.942103
9	42279901	42280100	0.942101
10	63166101	63166300	0.94209
15	36375101	36375300	0.942088
2	154437201	154437400	0.942079
19	12601101	12601300	0.942074
9	78378401	78378600	0.94207
2	10127501	10127700	0.942069
4	40850501	40850700	0.942065
6	118562701	118562900	0.942064
17	74868001	74868200	0.942063
15	58651901	58652100	0.942056
8	89850201	89850400	0.942043
8	89850301	89850500	0.942043
11	36047301	36047500	0.942041
10	71218401	71218600	0.94204
16	56458001	56458200	0.942032
4	132768001	132768200	0.942029
1	157410801	157411000	0.942027
8	93813801	93814000	0.942016
11	110267501	110267700	0.942014
11	100059101	100059300	0.942012
9	123852501	123852700	0.942003
9	123852601	123852800	0.942003
7	135717001	135717200	0.941991
6	72898301	72898500	0.94199
7	133632601	133632800	0.941983
6	146461101	146461300	0.94197
9	99140401	99140600	0.94197
16	46008301	46008500	0.941968
14	55076601	55076800	0.941964
1	164250701	164250900	0.941963
1	151457301	151457500	0.941963
11	88443701	88443900	0.94196
2	73773401	73773600	0.94196
2	58459301	58459500	0.941959
2	58459401	58459600	0.941959
5	35035901	35036100	0.941953
7	139949601	139949800	0.941951
3	140968701	140968900	0.941945
6	120674001	120674200	0.941943
13	107954601	107954800	0.941942
2	35831501	35831700	0.941934
12	3560801	3561000	0.94192
12	3560901	3561100	0.94192
5	108692201	108692400	0.941919
12	103327201	103327400	0.941913
5	32728801	32729000	0.941909
10	4485301	4485500	0.941908
12	85598101	85598300	0.941908
11	111537201	111537400	0.941907
11	111537301	111537500	0.941907
15	36950801	36951000	0.941906
3	34561801	34562000	0.941895
5	35739801	35740000	0.941884
11	106056801	106057000	0.941877
3	55574101	55574300	0.941876
10	62411301	62411500	0.941875
1	118976501	118976700	0.941859
1	51894901	51895100	0.941855
11	102400201	102400400	0.941846
14	115093601	115093800	0.941844
4	89366501	89366700	0.941841
5	137017401	137017600	0.941828
3	9608301	9608500	0.941825
10	29313001	29313200	0.941814
17	25272401	25272600	0.941812
17	29636001	29636200	0.941808
4	130556101	130556300	0.941805
10	111335501	111335700	0.941802
10	98775001	98775200	0.941798
3	144410701	144410900	0.941796
2	107119801	107120000	0.941793
2	107119901	107120100	0.941793
16	87701101	87701300	0.941791
2	25582301	25582500	0.94179
7	98454701	98454900	0.941783
5	141312001	141312200	0.941777
16	25050001	25050200	0.941776
8	12842601	12842800	0.941775
9	8700601	8700800	0.941772
9	108782101	108782300	0.941771
16	96912001	96912200	0.941767
16	96912101	96912300	0.941767
10	48555501	48555700	0.941765
17	29485301	29485500	0.94176
13	73160301	73160500	0.941757
6	94183601	94183800	0.941754
6	31093201	31093400	0.941753
14	32085401	32085600	0.941744
9	22388601	22388800	0.941738
5	130742201	130742400	0.941738
6	9423001	9423200	0.941736
9	58658501	58658700	0.941735
11	104571401	104571600	0.941726
13	99294201	99294400	0.941723
5	91303801	91304000	0.941722
2	105675501	105675700	0.941719
11	102320201	102320400	0.941718
15	62091601	62091800	0.941714
11	109584801	109585000	0.941712
8	68734301	68734500	0.941701
6	135191801	135192000	0.941697
2	34773601	34773800	0.941688
9	53974101	53974300	0.941686
4	103621801	103622000	0.941686
3	5217901	5218100	0.941685
3	5218001	5218200	0.941685
17	28697001	28697200	0.941682
17	28697101	28697300	0.941682
4	124663801	124664000	0.94168
3	135843601	135843800	0.941673
17	28762101	28762300	0.941668
6	34867501	34867700	0.941662
2	177074101	177074300	0.94166
2	148053601	148053800	0.941649
2	148053701	148053900	0.941649
2	31024801	31025000	0.941642
7	12927701	12927900	0.94164
9	57434801	57435000	0.941639
4	116650701	116650900	0.941637
4	44232601	44232800	0.941626
19	6058201	6058400	0.941624
6	124919301	124919500	0.941622
11	84512801	84513000	0.941619
9	68883801	68884000	0.94161
17	31529601	31529800	0.941604
5	119337401	119337600	0.941597
15	36790401	36790600	0.941596
8	121582801	121583000	0.941591
10	41071801	41072000	0.941589
8	84935701	84935900	0.941584
3	89948001	89948200	0.941581
14	119139601	119139800	0.941578
1	55196601	55196800	0.941576
1	55196701	55196900	0.941576
5	142353401	142353600	0.941576
6	122309901	122310100	0.941571
1	7047101	7047300	0.941567
1	7047201	7047400	0.941567
7	44351301	44351500	0.941567
11	52231501	52231700	0.941565
14	29996101	29996300	0.94156
13	13957401	13957600	0.941553
13	13957501	13957700	0.941553
2	132698501	132698700	0.941532
6	24647101	24647300	0.941531
17	32563801	32564000	0.94152
17	24141901	24142100	0.941519
7	80033101	80033300	0.941519
16	65561601	65561800	0.941519
12	111950801	111951000	0.941514
18	62167001	62167200	0.941514
12	112037801	112038000	0.941507
10	68009201	68009400	0.941498
10	79806401	79806600	0.941495
7	83062501	83062700	0.941495
14	60727401	60727600	0.941494
3	88717801	88718000	0.941483
3	88717901	88718100	0.941483
15	97056001	97056200	0.941477
13	69586601	69586800	0.941472
5	142400201	142400400	0.941472
13	48663501	48663700	0.941469
13	12072601	12072800	0.941466
13	56266701	56266900	0.94146
12	73909401	73909600	0.941457
12	73909501	73909700	0.941457
5	147093701	147093900	0.941456
16	84769901	84770100	0.941454
10	58224201	58224400	0.941447
17	94656301	94656500	0.941442
3	69358301	69358500	0.941434
6	88907001	88907200	0.941431
12	105840301	105840500	0.941429
3	115792701	115792900	0.941427
18	60600801	60601000	0.941425
1	155412801	155413000	0.941415
14	120803801	120804000	0.941408
16	23982701	23982900	0.941392
10	128336001	128336200	0.941391
6	115166501	115166700	0.941391
3	123505901	123506100	0.94139
15	89544601	89544800	0.941389
8	22390501	22390700	0.941386
12	110599501	110599700	0.941382
1	136911301	136911500	0.941375
6	42265401	42265600	0.941372
2	29246701	29246900	0.94137
18	37217501	37217700	0.941364
15	95639901	95640100	0.941356
16	44556301	44556500	0.941354
8	20329301	20329500	0.941349
8	20329401	20329600	0.941349
12	106025501	106025700	0.941346
11	77446701	77446900	0.941343
9	58741001	58741200	0.941337
9	42531101	42531300	0.941331
6	88977601	88977800	0.941316
7	126808301	126808500	0.941311
3	51583701	51583900	0.941311
16	50736401	50736600	0.94131
10	120270101	120270300	0.941308
10	44634901	44635100	0.941306
12	112930701	112930900	0.941306
14	48446901	48447100	0.941305
11	86701401	86701600	0.941302
15	54923301	54923500	0.941293
15	85822001	85822200	0.941289
10	79724501	79724700	0.941285
11	109445401	109445600	0.941282
10	61831101	61831300	0.941271
3	93547701	93547900	0.941271
9	74955501	74955700	0.941267
17	46203301	46203500	0.941263
6	17087401	17087600	0.941259
18	6767101	6767300	0.941258
18	6767201	6767400	0.941258
2	110019601	110019800	0.941252
11	22437401	22437600	0.941247
1	151079501	151079700	0.941246
6	8583901	8584100	0.941245
9	108339701	108339900	0.941245
13	24880301	24880500	0.941243
6	77629001	77629200	0.941241
13	61771501	61771700	0.941239
8	22390801	22391000	0.941235
6	3116401	3116600	0.941235
5	139832101	139832300	0.941231
4	47302301	47302500	0.94123
11	117888301	117888500	0.941223
9	66156301	66156500	0.941218
9	23447301	23447500	0.941217
5	24936501	24936700	0.941217
8	111343201	111343400	0.941213
12	118298701	118298900	0.941211
6	113693501	113693700	0.941196
13	66625901	66626100	0.941191
11	30222601	30222800	0.941188
8	64690501	64690700	0.941183
5	32214101	32214300	0.941181
14	105894601	105894800	0.941179
11	70376201	70376400	0.941168
8	91112401	91112600	0.941163
18	34422301	34422500	0.941155
15	55564001	55564200	0.941151
1	43446801	43447000	0.941138
13	64155501	64155700	0.941135
4	138366801	138367000	0.941128
17	9397401	9397600	0.941122
19	44108001	44108200	0.941119
7	44246401	44246600	0.941116
8	105925501	105925700	0.941112
19	32712801	32713000	0.941102
9	30480401	30480600	0.941097
5	88553101	88553300	0.941092
11	97590201	97590400	0.941087
9	43661501	43661700	0.941082
13	5862201	5862400	0.941077
3	106001201	106001400	0.941076
6	31038501	31038700	0.941075
6	31038601	31038800	0.941075
14	34503901	34504100	0.941073
15	59059101	59059300	0.941063
13	73880101	73880300	0.941045
11	88830301	88830500	0.941045
11	77652201	77652400	0.941042
10	21997401	21997600	0.941041
1	62777201	62777400	0.941029
6	114545801	114546000	0.941026
11	70247501	70247700	0.941019
12	57186301	57186500	0.941018
13	113890001	113890200	0.941015
11	96319201	96319400	0.941015
2	158029001	158029200	0.941011
19	36792801	36793000	0.940997
18	37859801	37860000	0.940985
1	156387301	156387500	0.940972
13	108216001	108216200	0.94097
1	182463901	182464100	0.940966
2	65414901	65415100	0.94095
6	29198701	29198900	0.94095
2	170772101	170772300	0.940948
5	112294001	112294200	0.940943
11	88622501	88622700	0.940936
17	80307601	80307800	0.940933
17	80307701	80307900	0.940933
5	146224101	146224300	0.940925
5	146224201	146224400	0.940925
18	80608301	80608500	0.940911
1	88250401	88250600	0.940899
10	20770101	20770300	0.940896
2	94437201	94437400	0.940894
15	82148701	82148900	0.940893
8	94600201	94600400	0.940891
11	121326901	121327100	0.940886
12	5143101	5143300	0.940885
9	42439601	42439800	0.940884
9	42439701	42439900	0.940884
15	93592401	93592600	0.940882
6	83717401	83717600	0.940876
1	36548401	36548600	0.940875
8	47989401	47989600	0.940869
13	27734401	27734600	0.940862
7	105755401	105755600	0.940857
12	98920201	98920400	0.940855
7	118993401	118993600	0.94085
2	169304701	169304900	0.940849
2	169304801	169305000	0.940849
6	117213601	117213800	0.940837
7	71867401	71867600	0.940833
7	38106401	38106600	0.940813
18	37758501	37758700	0.940812
15	3270901	3271100	0.94081
15	96802701	96802900	0.940807
15	96802801	96803000	0.940807
14	101842401	101842600	0.940805
7	63758801	63759000	0.940804
5	117045501	117045700	0.940802
10	26741501	26741700	0.94079
16	23115601	23115800	0.940788
4	62722001	62722200	0.940787
14	76419201	76419400	0.940784
1	74882901	74883100	0.940782
14	25609401	25609600	0.940781
2	93162301	93162500	0.94078
16	22429701	22429900	0.940779
13	58634201	58634400	0.940779
9	108489001	108489200	0.940778
4	115849201	115849400	0.940777
9	52099001	52099200	0.940769
9	52099101	52099300	0.940769
6	99668501	99668700	0.940764
3	87151101	87151300	0.940761
5	125267601	125267800	0.940758
1	85279501	85279700	0.940739
1	85279601	85279800	0.940739
5	119692501	119692700	0.940737
1	34109101	34109300	0.940736
9	123531101	123531300	0.940733
5	45450801	45451000	0.940729
8	125067101	125067300	0.940727
9	31218101	31218300	0.940725
6	86694701	86694900	0.940723
6	86694801	86695000	0.940723
5	76574701	76574900	0.940719
2	133156501	133156700	0.940717
2	133156601	133156800	0.940717
9	65884801	65885000	0.940707
6	39563001	39563200	0.940693
6	137168601	137168800	0.940693
18	61622501	61622700	0.940687
15	84284401	84284600	0.940685
1	149961601	149961800	0.94068
12	32104801	32105000	0.940677
5	27075001	27075200	0.940668
11	119856601	119856800	0.940665
3	145791101	145791300	0.940656
2	77709101	77709300	0.940648
15	79672001	79672200	0.940637
2	132787001	132787200	0.940635
6	16701901	16702100	0.940633
5	137571001	137571200	0.940632
4	48042201	48042400	0.940629
7	99249801	99250000	0.940626
8	63877401	63877600	0.940612
11	86381601	86381800	0.94061
7	127276901	127277100	0.940608
4	125486201	125486400	0.940607
11	113875401	113875600	0.940606
2	125498001	125498200	0.940596
2	125498101	125498300	0.940596
4	54945301	54945500	0.940595
15	25762801	25763000	0.940588
11	62458401	62458600	0.940582
8	70538201	70538400	0.94058
8	10130901	10131100	0.940576
18	34222001	34222200	0.940552
1	157547701	157547900	0.940546
6	116193901	116194100	0.940546
16	97234401	97234600	0.940543
18	69898801	69899000	0.940542
3	133545101	133545300	0.940542
5	148624801	148625000	0.940539
17	35103201	35103400	0.940537
10	93328201	93328400	0.940537
8	19684201	19684400	0.940535
6	124814901	124815100	0.940512
15	101141501	101141700	0.940511
8	88866401	88866600	0.94051
11	94212501	94212700	0.940508
18	20060501	20060700	0.940505
17	87834901	87835100	0.940504
13	66714901	66715100	0.9405
17	79746601	79746800	0.940499
1	171470001	171470200	0.940499
2	38061501	38061700	0.940478
7	80762401	80762600	0.940476
15	74520001	74520200	0.940475
15	96743801	96744000	0.940474
12	116625601	116625800	0.940471
1	171057401	171057600	0.940467
13	45693601	45693800	0.940467
5	24576401	24576600	0.940458
10	89685501	89685700	0.940443
14	31653401	31653600	0.94044
8	46212101	46212300	0.940436
7	90061601	90061800	0.940435
6	85837101	85837300	0.940432
10	127321401	127321600	0.94043
5	50477101	50477300	0.940429
15	36592601	36592800	0.940428
8	126986701	126986900	0.940421
12	79825801	79826000	0.94042
X	8146101	8146300	0.940415
8	85380701	85380900	0.940413
8	85380801	85381000	0.940413
4	6719001	6719200	0.940387
6	38252901	38253100	0.940386
17	83706901	83707100	0.940374
9	115724601	115724800	0.940365
7	19910801	19911000	0.940354
6	134172501	134172700	0.940336
2	103063301	103063500	0.940328
2	103063401	103063600	0.940328
1	152617801	152618000	0.94032
2	103900601	103900800	0.940319
17	5977301	5977500	0.940318
9	66991101	66991300	0.940311
11	87023401	87023600	0.94031
6	100875801	100876000	0.940307
1	39700601	39700800	0.940297
17	17373801	17374000	0.940295
12	97921701	97921900	0.940293
11	116209101	116209300	0.940292
17	8800101	8800300	0.940291
3	51603901	51604100	0.940282
9	44877201	44877400	0.940281
10	82320101	82320300	0.940276
11	54267301	54267500	0.940275
2	112775001	112775200	0.94027
10	120522101	120522300	0.940269
6	87765801	87766000	0.940269
5	127688901	127689100	0.940254
8	106011701	106011900	0.940254
4	84232401	84232600	0.940247
10	6133901	6134100	0.940247
10	6134001	6134200	0.940247
5	98027601	98027800	0.940244
5	98027701	98027900	0.940244
9	20518801	20519000	0.940241
9	20518901	20519100	0.940241
10	45807101	45807300	0.940239
6	122368201	122368400	0.940229
9	103366601	103366800	0.94022
3	141457701	141457900	0.940211
3	141457801	141458000	0.940211
3	62604401	62604600	0.940197
14	99340201	99340400	0.940193
4	139389901	139390100	0.94018
18	31446301	31446500	0.940179
4	126251901	126252100	0.940178
13	54321501	54321700	0.940176
9	119155501	119155700	0.940163
17	28438701	28438900	0.940161
13	34153001	34153200	0.940153
1	153414801	153415000	0.940152
7	107748301	107748500	0.940147
7	107748401	107748600	0.940147
8	95432801	95433000	0.940147
2	166714601	166714800	0.940143
2	25976501	25976700	0.940143
13	100861701	100861900	0.940142
11	120356501	120356700	0.940139
9	106600501	106600700	0.940134
1	153486801	153487000	0.940132
12	84030601	84030800	0.940121
17	3557001	3557200	0.94012
11	115493001	115493200	0.940111
3	96392601	96392800	0.940101
6	54047701	54047900	0.940101
14	54204401	54204600	0.940099
4	116807101	116807300	0.940098
15	32640501	32640700	0.940096
9	121640801	121641000	0.940086
9	16501001	16501200	0.940075
5	25222801	25223000	0.940075
2	72172801	72173000	0.94007
13	43209701	43209900	0.940067
15	101223901	101224100	0.940064
13	47247501	47247700	0.940051
2	173152901	173153100	0.94005
6	89363401	89363600	0.940047
8	68841101	68841300	0.940041
16	21542701	21542900	0.940038
16	21542801	21543000	0.940038
7	80323901	80324100	0.940037
10	93288001	93288200	0.940035
8	26976301	26976500	0.940035
11	8688601	8688800	0.940024
3	96218801	96219000	0.940016
12	84070001	84070200	0.940012
2	68349701	68349900	0.940011
14	75790601	75790800	0.94001
14	75790701	75790900	0.94001
16	44716801	44717000	0.940006
10	11148801	11149000	0.939995
9	77419701	77419900	0.939986
11	18898201	18898400	0.939983
5	147191301	147191500	0.939983
16	35907401	35907600	0.939978
16	35907501	35907700	0.939978
5	125579401	125579600	0.939968
5	125579501	125579700	0.939968
14	96991001	96991200	0.939963
7	123461701	123461900	0.939956
9	118030601	118030800	0.939953
9	118030701	118030900	0.939953
11	62458701	62458900	0.93995
1	189006601	189006800	0.93995
14	30591701	30591900	0.939939
13	109581901	109582100	0.939937
12	73409001	73409200	0.939929
19	32347301	32347500	0.939922
7	127779301	127779500	0.93992
6	121141601	121141800	0.939917
14	25844501	25844700	0.939916
2	105444301	105444500	0.939913
15	43214801	43215000	0.939912
15	43214901	43215100	0.939912
3	38885301	38885500	0.939911
4	62470401	62470600	0.93991
13	3891601	3891800	0.939908
10	68444501	68444700	0.939907
7	81492001	81492200	0.939904
6	125008001	125008200	0.939893
5	76656901	76657100	0.939893
19	7068001	7068200	0.939888
8	66497401	66497600	0.939885
8	36158901	36159100	0.939876
7	82260401	82260600	0.939874
6	119483301	119483500	0.939874
5	101688901	101689100	0.939871
6	89380901	89381100	0.93987
13	113693401	113693600	0.939865
4	43441201	43441400	0.939865
16	4212401	4212600	0.939864
5	122267401	122267600	0.939858
10	22007701	22007900	0.939854
11	96310601	96310800	0.939852
3	28725601	28725800	0.939836
13	65890101	65890300	0.939836
12	112146401	112146600	0.939835
5	92353501	92353700	0.939835
3	121347101	121347300	0.939824
12	81160901	81161100	0.939819
6	134389801	134390000	0.939816
15	38702601	38702800	0.939816
3	14797501	14797700	0.939809
18	3119001	3119200	0.939799
19	10232201	10232400	0.939797
4	136786001	136786200	0.93979
10	21555401	21555600	0.939788
16	32941601	32941800	0.939787
4	118968201	118968400	0.939785
7	55768201	55768400	0.939778
12	24747001	24747200	0.939777
12	24747101	24747300	0.939777
8	70793001	70793200	0.939776
19	30050201	30050400	0.939769
5	104109601	104109800	0.939758
11	20144901	20145100	0.939756
8	85119601	85119800	0.939755
17	26067501	26067700	0.939746
15	76233001	76233200	0.93974
13	112831901	112832100	0.939736
11	69408901	69409100	0.939736
4	41523201	41523400	0.939734
2	32162901	32163100	0.939733
3	117242301	117242500	0.939722
14	122983701	122983900	0.939719
9	45507701	45507900	0.939716
5	139702501	139702700	0.939711
10	75860701	75860900	0.93971
17	13187601	13187800	0.939705
14	73551401	73551600	0.939705
10	121569201	121569400	0.939702
19	28473801	28474000	0.939694
13	35742201	35742400	0.939692
9	56180101	56180300	0.939691
5	142901601	142901800	0.939684
2	84798001	84798200	0.939683
19	47068601	47068800	0.939681
5	21587001	21587200	0.93968
4	117550101	117550300	0.939678
7	141418801	141419000	0.939676
3	108185501	108185700	0.93967
12	8675001	8675200	0.939668
12	49391701	49391900	0.939668
1	108329101	108329300	0.939664
19	7424901	7425100	0.93966
9	99140501	99140700	0.939659
5	101111701	101111900	0.939657
17	36110901	36111100	0.939655
17	87974001	87974200	0.939646
1	135209001	135209200	0.939638
18	12179101	12179300	0.939638
2	35461601	35461800	0.939633
11	16977401	16977600	0.939632
11	16977501	16977700	0.939632
4	43519801	43520000	0.93963
5	45858301	45858500	0.939624
14	44989301	44989500	0.939611
15	103000001	103000200	0.939608
8	120737101	120737300	0.939605
8	33387501	33387700	0.9396
8	33387601	33387800	0.9396
4	127363701	127363900	0.93959
11	76570401	76570600	0.939576
2	21202801	21203000	0.939568
2	21202901	21203100	0.939568
18	42394901	42395100	0.939557
11	72370101	72370300	0.939556
3	9709101	9709300	0.939553
13	45006101	45006300	0.939549
2	124610201	124610400	0.939542
5	45670501	45670700	0.939536
17	23601501	23601700	0.939528
1	164481701	164481900	0.939522
18	69602501	69602700	0.939509
1	191495001	191495200	0.939507
3	104812401	104812600	0.939505
9	7184001	7184200	0.939505
10	117456801	117457000	0.939505
10	41509101	41509300	0.939498
4	134118601	134118800	0.939497
4	44712401	44712600	0.939494
6	121370401	121370600	0.939481
11	53979301	53979500	0.93948
5	3198301	3198500	0.939479
17	35837801	35838000	0.939468
1	58713701	58713900	0.939467
9	110821801	110822000	0.939463
2	34669201	34669400	0.939463
1	62929801	62930000	0.939459
3	133531001	133531200	0.939454
7	25651401	25651600	0.939453
5	101538001	101538200	0.939446
9	120501301	120501500	0.939446
17	94854701	94854900	0.939443
12	17545801	17546000	0.939437
5	129196801	129197000	0.939421
8	126831601	126831800	0.93942
10	121374401	121374600	0.939419
4	147443601	147443800	0.939415
7	100187801	100188000	0.939406
8	11633201	11633400	0.939405
15	51992601	51992800	0.9394
6	95702801	95703000	0.939394
18	34651301	34651500	0.939383
1	189001801	189002000	0.939379
2	128687701	128687900	0.939367
2	107010101	107010300	0.939365
15	100747601	100747800	0.939365
9	21592001	21592200	0.939363
10	57487801	57488000	0.939359
3	104818901	104819100	0.939357
15	99973701	99973900	0.939357
5	122452501	122452700	0.939355
7	55794001	55794200	0.939347
1	89130901	89131100	0.939342
4	141809701	141809900	0.93933
1	170732401	170732600	0.939329
16	20497501	20497700	0.939326
3	87565901	87566100	0.939324
4	137997001	137997200	0.939322
16	37431801	37432000	0.93932
13	35450501	35450700	0.939318
8	47995001	47995200	0.93931
19	12591801	12592000	0.939308
19	12591901	12592100	0.939308
8	48817001	48817200	0.939308
1	130714801	130715000	0.939307
8	34155801	34156000	0.939305
6	120807501	120807700	0.939305
19	29984401	29984600	0.939304
7	12989301	12989500	0.939284
17	8371901	8372100	0.93928
2	71867701	71867900	0.939274
9	121710901	121711100	0.939272
2	32430901	32431100	0.939271
17	18615201	18615400	0.93927
10	53751701	53751900	0.939264
15	69107301	69107500	0.939262
13	66418501	66418700	0.939255
3	89214501	89214700	0.939246
17	47039001	47039200	0.939237
11	117080301	117080500	0.939236
7	30639501	30639700	0.939236
14	122983801	122984000	0.939229
9	108160701	108160900	0.939221
18	25725701	25725900	0.93922
2	145169501	145169700	0.939219
16	22607901	22608100	0.939217
18	76185401	76185600	0.939213
18	76185501	76185700	0.939213
6	115221601	115221800	0.939211
10	41088901	41089100	0.93921
17	35994701	35994900	0.939199
10	95562501	95562700	0.939197
15	28026401	28026600	0.939194
4	86542801	86543000	0.939191
13	32411401	32411600	0.939183
1	160854601	160854800	0.93918
1	160854701	160854900	0.93918
8	104436201	104436400	0.939175
15	44690101	44690300	0.939168
8	111536001	111536200	0.939165
18	69366201	69366400	0.939144
8	67896201	67896400	0.93914
9	72439401	72439600	0.939138
7	89848501	89848700	0.939136
10	15405701	15405900	0.939134
1	21162101	21162300	0.939133
6	133724701	133724900	0.939126
1	77507001	77507200	0.939121
5	99253701	99253900	0.939116
3	55782101	55782300	0.939109
8	24419401	24419600	0.939103
8	22242601	22242800	0.939101
15	79481001	79481200	0.939089
11	112219301	112219500	0.939086
18	37309301	37309500	0.939084
2	68376601	68376800	0.939076
5	76303101	76303300	0.939075
6	127870901	127871100	0.939073
19	53414701	53414900	0.939071
12	86592701	86592900	0.93907
6	38533201	38533400	0.939048
14	119137401	119137600	0.939047
11	78483701	78483900	0.939041
10	41544501	41544700	0.939035
10	41544601	41544800	0.939035
11	83040201	83040400	0.939033
4	126428801	126429000	0.93903
11	117242401	117242600	0.939025
18	5007701	5007900	0.939023
12	109746101	109746300	0.939023
12	16130001	16130200	0.939023
12	16130101	16130300	0.939023
9	37384401	37384600	0.939017
4	45882501	45882700	0.939014
16	55849501	55849700	0.939012
19	55741101	55741300	0.93901
7	19078001	19078200	0.939009
7	133120301	133120500	0.939008
7	17060501	17060700	0.939008
9	88599601	88599800	0.938996
13	34983801	34984000	0.938988
13	34983901	34984100	0.938988
16	94527501	94527700	0.938983
3	27234101	27234300	0.938981
2	163595701	163595900	0.938981
11	110572701	110572900	0.938971
17	29499401	29499600	0.938968
9	90264801	90265000	0.938964
12	17993501	17993700	0.938962
4	136028601	136028800	0.938962
2	34936401	34936600	0.938959
2	9876401	9876600	0.938958
11	77293401	77293600	0.938949
2	73485901	73486100	0.938947
11	78115701	78115900	0.938942
5	41842901	41843100	0.938939
13	66563601	66563800	0.938935
18	67932201	67932400	0.938934
2	58785601	58785800	0.938932
4	150454301	150454500	0.938932
2	163587301	163587500	0.93893
8	23237701	23237900	0.938926
3	88503901	88504100	0.938925
7	92743301	92743500	0.938911
5	88884101	88884300	0.938909
6	47748401	47748600	0.938904
13	97443801	97444000	0.938902
3	93520901	93521100	0.938888
10	121454601	121454800	0.938881
12	8704001	8704200	0.938866
12	8704101	8704300	0.938866
11	79286201	79286400	0.938866
2	52013301	52013500	0.938859
6	121093901	121094100	0.938853
13	20115601	20115800	0.938852
18	64332701	64332900	0.938844
18	33807001	33807200	0.938843
17	6965501	6965700	0.938842
8	126807301	126807500	0.938836
9	55170501	55170700	0.93883
15	76576801	76577000	0.93883
19	34903901	34904100	0.938826
16	28928301	28928500	0.938813
4	4181801	4182000	0.938801
2	94406901	94407100	0.938793
14	65388001	65388200	0.938783
12	33317601	33317800	0.938778
13	54590901	54591100	0.938775
18	61902801	61903000	0.938766
13	47336501	47336700	0.938765
7	128689401	128689600	0.938754
7	41500001	41500200	0.938754
11	51435201	51435400	0.938747
12	65367501	65367700	0.938745
3	102946801	102947000	0.938742
9	40807701	40807900	0.938742
12	23968501	23968700	0.938737
3	60056501	60056700	0.938725
12	111518301	111518500	0.938711
6	115441001	115441200	0.938711
2	85047901	85048100	0.938706
3	28725701	28725900	0.938689
5	148073301	148073500	0.93868
9	78373101	78373300	0.938678
5	103349201	103349400	0.938678
17	36042901	36043100	0.938674
11	94117801	94118000	0.938666
11	4578801	4579000	0.938661
9	41951601	41951800	0.938661
10	53598301	53598500	0.93866
10	53598401	53598600	0.93866
7	81719201	81719400	0.938659
5	137719401	137719600	0.938655
18	23993501	23993700	0.938653
12	72788501	72788700	0.938651
2	163055301	163055500	0.938651
18	83011801	83012000	0.938639
19	57462001	57462200	0.938639
18	12234001	12234200	0.938624
15	69097901	69098100	0.938615
9	59659301	59659500	0.9386
14	62789201	62789400	0.938598
13	113607801	113608000	0.938595
4	148285301	148285500	0.938583
13	119430901	119431100	0.938566
3	153681701	153681900	0.938564
17	35819601	35819800	0.938563
9	21615501	21615700	0.93856
4	133552701	133552900	0.93856
11	106037601	106037800	0.938557
11	54398101	54398300	0.938544
10	62665301	62665500	0.938538
18	46344501	46344700	0.938534
4	139313001	139313200	0.938513
4	139313101	139313300	0.938513
3	89419501	89419700	0.938512
11	52337601	52337800	0.938511
10	95690001	95690200	0.93851
X	70385101	70385300	0.938507
15	94602601	94602800	0.938495
8	47690601	47690800	0.938491
9	61484601	61484800	0.93849
15	10501001	10501200	0.938481
19	16869101	16869300	0.938476
19	16869201	16869400	0.938476
18	44660801	44661000	0.938474
16	90279101	90279300	0.938469
1	93874401	93874600	0.938465
18	61416601	61416800	0.938451
11	117845701	117845900	0.938446
11	117845801	117846000	0.938446
17	24617901	24618100	0.938445
15	50997001	50997200	0.938444
8	78820601	78820800	0.938439
4	140153301	140153500	0.938438
4	140153401	140153600	0.938438
11	121673801	121674000	0.938434
7	140300601	140300800	0.938433
11	50387101	50387300	0.938432
2	25575901	25576100	0.938431
5	66054201	66054400	0.938431
12	112001301	112001500	0.938405
10	108336001	108336200	0.938389
5	114199401	114199600	0.938382
13	65240601	65240800	0.938378
1	134281801	134282000	0.938377
6	48639401	48639600	0.938375
4	21678101	21678300	0.938373
6	55169901	55170100	0.938373
5	104571601	104571800	0.93837
11	100472001	100472200	0.938366
5	122286101	122286300	0.938363
3	148420401	148420600	0.938362
15	93580001	93580200	0.938358
14	108034101	108034300	0.938354
19	26612901	26613100	0.938353
13	52062601	52062800	0.938347
11	82971001	82971200	0.938339
8	123477401	123477600	0.938338
5	73249301	73249500	0.938334
11	78179501	78179700	0.938333
5	25154101	25154300	0.938331
13	76760001	76760200	0.938326
10	111835001	111835200	0.93832
8	25596801	25597000	0.938319
17	64603901	64604100	0.938318
5	53557401	53557600	0.938309
5	53557501	53557700	0.938309
16	84736001	84736200	0.938306
8	37064001	37064200	0.9383
4	46731601	46731800	0.938299
13	23700701	23700900	0.938284
12	99636501	99636700	0.938281
2	109848701	109848900	0.938274
13	113266901	113267100	0.938273
3	121105101	121105300	0.938269
10	8020901	8021100	0.938266
10	8021001	8021200	0.938266
5	138228101	138228300	0.938264
17	35840501	35840700	0.938252
17	3156301	3156500	0.938251
1	127869101	127869300	0.938249
13	58913601	58913800	0.93824
9	44732001	44732200	0.938231
13	117549901	117550100	0.938228
13	117550001	117550200	0.938228
13	81783801	81784000	0.938219
2	22587701	22587900	0.938219
13	46535701	46535900	0.938214
18	54907901	54908100	0.938213
11	120506501	120506700	0.938212
2	117231001	117231200	0.938207
7	133572201	133572400	0.938206
1	85279801	85280000	0.938206
12	33968201	33968400	0.938205
11	116013001	116013200	0.938203
14	101946701	101946900	0.938197
14	101946801	101947000	0.938197
14	54575001	54575200	0.938196
3	36854001	36854200	0.93819
2	150609501	150609700	0.938186
6	136555501	136555700	0.938184
6	30552601	30552800	0.938184
11	59525501	59525700	0.938182
5	135349601	135349800	0.938178
12	118529701	118529900	0.938168
12	118529801	118530000	0.938168
11	71749801	71750000	0.938168
15	62092501	62092700	0.938165
9	114508901	114509100	0.938165
12	100354201	100354400	0.938162
6	60687201	60687400	0.938154
6	120301301	120301500	0.938148
12	84009901	84010100	0.938147
2	115520601	115520800	0.938145
11	24085301	24085500	0.938145
9	14575001	14575200	0.93814
3	32396301	32396500	0.938138
4	13773701	13773900	0.938136
4	13773801	13774000	0.938136
18	73601401	73601600	0.938123
18	36280401	36280600	0.938112
12	70476901	70477100	0.938109
7	16649801	16650000	0.938105
2	76814301	76814500	0.938095
7	130693501	130693700	0.938088
6	40325101	40325300	0.938087
7	92903801	92904000	0.938085
7	92903901	92904100	0.938085
8	98403901	98404100	0.938081
2	31500801	31501000	0.93808
13	28953701	28953900	0.938079
5	121848001	121848200	0.938079
4	146239801	146240000	0.938078
9	61573801	61574000	0.938074
12	99063901	99064100	0.938072
4	119285401	119285600	0.938062
3	54990401	54990600	0.938061
11	67627201	67627400	0.938053
3	22919601	22919800	0.938053
13	39526801	39527000	0.938051
8	119447901	119448100	0.938049
15	89215701	89215900	0.938048
15	89215801	89216000	0.938048
18	34220601	34220800	0.938033
4	88035101	88035300	0.938023
3	110252901	110253100	0.938011
6	37441501	37441700	0.938003
18	47216301	47216500	0.937998
9	88064501	88064700	0.937997
14	21832501	21832700	0.937987
6	42257401	42257600	0.937971
1	177716301	177716500	0.937969
13	65781301	65781500	0.937969
6	34400101	34400300	0.937969
6	136472501	136472700	0.937954
3	51170001	51170200	0.937954
17	75307201	75307400	0.937952
1	193082801	193083000	0.93794
11	120950101	120950300	0.93793
6	39022701	39022900	0.937928
14	118435701	118435900	0.937915
15	85249401	85249600	0.937913
6	124570201	124570400	0.93791
14	34503801	34504000	0.937908
17	3156101	3156300	0.937907
8	36537401	36537600	0.937903
2	180084501	180084700	0.937894
3	132860401	132860600	0.937886
16	4370301	4370500	0.937873
14	6604801	6605000	0.937873
14	57623101	57623300	0.937871
11	107285301	107285500	0.93786
8	58911801	58912000	0.93786
5	32057001	32057200	0.937857
10	120323401	120323600	0.937853
18	64663201	64663400	0.93785
2	43555901	43556100	0.937847
2	157737601	157737800	0.937845
16	21831401	21831600	0.937844
9	31266301	31266500	0.937835
14	118855501	118855700	0.937833
2	91264801	91265000	0.937825
14	70767401	70767600	0.937813
8	111543901	111544100	0.937807
6	47740201	47740400	0.9378
4	106989601	106989800	0.937799
4	35155101	35155300	0.937799
3	22153801	22154000	0.937794
4	59547601	59547800	0.937794
11	113786601	113786800	0.937793
18	16821901	16822100	0.937789
9	111077901	111078100	0.93777
4	136907201	136907400	0.937765
13	34994201	34994400	0.937764
5	41644001	41644200	0.937763
11	86532801	86533000	0.937748
12	103773901	103774100	0.937745
12	103774001	103774200	0.937745
2	166476801	166477000	0.937738
X	169979601	169979800	0.93773
16	25221601	25221800	0.937728
14	49227201	49227400	0.93772
11	17212201	17212400	0.937719
9	88522501	88522700	0.937718
14	7569401	7569600	0.937717
2	71163001	71163200	0.937713
2	122126001	122126200	0.93771
16	97516701	97516900	0.937709
6	52163101	52163300	0.9377
7	130591001	130591200	0.937699
3	28299701	28299900	0.937699
11	87254501	87254700	0.937697
4	10973201	10973400	0.937697
9	41167101	41167300	0.937691
17	4626601	4626800	0.937684
11	113176301	113176500	0.937684
11	95563801	95564000	0.937684
4	114997301	114997500	0.937682
18	64539201	64539400	0.937682
3	86169001	86169200	0.937679
4	128996701	128996900	0.937671
5	30950301	30950500	0.937659
8	105255801	105256000	0.937649
8	128360401	128360600	0.937643
19	6074701	6074900	0.937642
19	6074801	6075000	0.937642
2	147808001	147808200	0.937641
2	147808101	147808300	0.937641
11	87360801	87361000	0.937638
2	35582201	35582400	0.937636
11	62644901	62645100	0.937623
11	62645001	62645200	0.937623
1	136334801	136335000	0.93762
8	22807601	22807800	0.937619
2	92607501	92607700	0.937617
17	24352601	24352800	0.937598
X	150709601	150709800	0.937597
15	85841401	85841600	0.937595
5	105492601	105492800	0.93758
5	105492701	105492900	0.93758
3	98034701	98034900	0.93758
8	109847901	109848100	0.93758
4	83739501	83739700	0.937578
4	83739601	83739800	0.937578
2	128169401	128169600	0.937572
2	128169501	128169700	0.937572
2	156263801	156264000	0.937569
9	51146601	51146800	0.937561
1	154150501	154150700	0.937556
2	147365901	147366100	0.937535
16	19733101	19733300	0.937534
16	19733201	19733400	0.937534
7	140991501	140991700	0.937533
17	23585801	23586000	0.937518
7	100325801	100326000	0.937516
15	80115401	80115600	0.937514
14	4498801	4499000	0.937505
2	157367401	157367600	0.937499
14	120367201	120367400	0.937498
11	121524501	121524700	0.937489
5	53966101	53966300	0.937483
5	57899101	57899300	0.937475
19	4570001	4570200	0.937472
7	101541401	101541600	0.937471
11	44509301	44509500	0.937465
6	15790401	15790600	0.937463
7	114927301	114927500	0.937462
2	6060101	6060300	0.937457
9	53934301	53934500	0.937456
15	82341601	82341800	0.937453
13	92531201	92531400	0.937446
3	108489901	108490100	0.937445
4	24556001	24556200	0.937444
4	24556101	24556300	0.937444
13	63374701	63374900	0.937443
6	86186001	86186200	0.937435
13	113614701	113614900	0.937434
15	97204801	97205000	0.93743
18	68495001	68495200	0.937427
5	123202101	123202300	0.937426
14	66305701	66305900	0.937424
4	57883201	57883400	0.937417
17	65663401	65663600	0.937408
11	72595001	72595200	0.937408
11	104305901	104306100	0.937407
17	4997001	4997200	0.937401
2	30769701	30769900	0.937395
11	45883201	45883400	0.937388
8	121848501	121848700	0.937387
2	124905201	124905400	0.937385
2	124905301	124905500	0.937385
5	35475301	35475500	0.937385
13	38153001	38153200	0.937384
11	79356901	79357100	0.937379
17	49033801	49034000	0.937365
14	92603301	92603500	0.937357
10	86555801	86556000	0.937355
10	62180901	62181100	0.937355
10	62181001	62181200	0.937355
12	101017201	101017400	0.937353
16	44346701	44346900	0.93735
1	88212001	88212200	0.937343
11	86580501	86580700	0.937332
8	85557601	85557800	0.937326
6	97958001	97958200	0.937325
6	51533801	51534000	0.937323
1	93475901	93476100	0.937322
4	154963501	154963700	0.937295
11	36280701	36280900	0.937294
4	45745801	45746000	0.937291
11	18898301	18898500	0.937284
13	63957401	63957600	0.937282
7	136670901	136671100	0.93728
3	99981301	99981500	0.937275
2	103900501	103900700	0.937274
13	35947401	35947600	0.937271
4	135432801	135433000	0.937269
10	123254201	123254400	0.937251
6	140425801	140426000	0.937251
15	53346701	53346900	0.937251
1	128295201	128295400	0.937248
19	6065901	6066100	0.937245
18	3000601	3000800	0.937241
8	80493601	80493800	0.937238
5	96980001	96980200	0.937232
9	121708001	121708200	0.937223
18	42444701	42444900	0.937223
10	79788601	79788800	0.937222
13	31924501	31924700	0.937216
9	96365201	96365400	0.937215
13	104041501	104041700	0.937214
6	113378801	113379000	0.937211
12	72716201	72716400	0.93721
10	34017301	34017500	0.937208
8	14890201	14890400	0.937203
2	169027701	169027900	0.937198
2	4711501	4711700	0.937198
13	23544801	23545000	0.937195
13	66736201	66736400	0.937195
14	31337601	31337800	0.937182
8	20379201	20379400	0.937181
10	81627201	81627400	0.937176
9	36890801	36891000	0.937176
10	42273401	42273600	0.937172
2	75706601	75706800	0.937172
5	112214301	112214500	0.937156
9	67048401	67048600	0.937155
6	141600901	141601100	0.937155
2	131770801	131771000	0.937153
7	123965701	123965900	0.937149
12	99315001	99315200	0.937146
4	151043601	151043800	0.937145
5	52035401	52035600	0.937136
18	61706201	61706400	0.937136
2	43836101	43836300	0.937133
2	50067601	50067800	0.937132
6	39725401	39725600	0.937129
3	96273701	96273900	0.937121
11	116672101	116672300	0.93712
17	47611701	47611900	0.937108
14	69145501	69145700	0.937103
14	69145601	69145800	0.937103
1	180264601	180264800	0.937103
11	6153901	6154100	0.937102
12	4872901	4873100	0.937099
12	4873001	4873200	0.937099
6	117547201	117547400	0.937098
18	56571201	56571400	0.937093
8	124845201	124845400	0.937091
11	100615801	100616000	0.937085
11	51681701	51681900	0.937084
4	131897201	131897400	0.937083
9	23027801	23028000	0.937081
4	40269901	40270100	0.937079
10	70360101	70360300	0.937076
4	101997301	101997500	0.937062
4	101997401	101997600	0.937062
15	34096301	34096500	0.937053
8	80484101	80484300	0.937052
12	71998501	71998700	0.937047
12	71998601	71998800	0.937047
6	52189201	52189400	0.937033
10	77282901	77283100	0.937029
18	54423401	54423600	0.937019
12	76362101	76362300	0.937017
5	34326201	34326400	0.937015
5	34326301	34326500	0.937015
5	76592001	76592200	0.937015
16	19907301	19907500	0.93701
2	103477601	103477800	0.937006
13	37857001	37857200	0.936995
17	30577201	30577400	0.936993
11	23304901	23305100	0.936988
19	23860301	23860500	0.936986
11	96260201	96260400	0.936985
7	112781101	112781300	0.936982
8	93010701	93010900	0.936982
15	82146301	82146500	0.936975
2	52626701	52626900	0.936966
6	144822801	144823000	0.936964
17	5255601	5255800	0.936964
13	18989501	18989700	0.936962
5	97842401	97842600	0.936958
15	100479201	100479400	0.936956
15	36898301	36898500	0.936956
3	103278401	103278600	0.936939
10	41542101	41542300	0.936932
5	28211501	28211700	0.936926
8	84986301	84986500	0.936916
13	40860501	40860700	0.936913
5	20884301	20884500	0.936912
9	71511501	71511700	0.936909
11	96020501	96020700	0.936895
8	12916601	12916800	0.936894
9	22373301	22373500	0.936886
2	126362901	126363100	0.936883
5	146535101	146535300	0.936881
5	146535201	146535400	0.936881
4	124963701	124963900	0.936881
4	124963801	124964000	0.936881
11	53655101	53655300	0.93688
3	146013001	146013200	0.936879
10	4425201	4425400	0.936862
3	101836101	101836300	0.93686
12	23720501	23720700	0.936855
12	23720601	23720800	0.936855
3	84979501	84979700	0.936845
1	52119201	52119400	0.936842
11	96264601	96264800	0.936841
12	33270001	33270200	0.936841
5	23920101	23920300	0.936833
10	58236101	58236300	0.936832
15	93396201	93396400	0.93683
7	131076001	131076200	0.93683
7	131076101	131076300	0.93683
1	97660001	97660200	0.936828
11	51681801	51682000	0.936826
1	72313801	72314000	0.936815
1	72313901	72314100	0.936815
13	114820601	114820800	0.936815
2	91426901	91427100	0.93681
15	82898001	82898200	0.936806
14	122079801	122080000	0.936802
4	32153601	32153800	0.936801
4	32153701	32153900	0.936801
9	115289501	115289700	0.936799
7	36896001	36896200	0.936793
13	97137601	97137800	0.93679
7	27941601	27941800	0.936788
19	41857401	41857600	0.936786
2	158409501	158409700	0.936782
19	8943901	8944100	0.936781
3	95043101	95043300	0.936779
12	32128001	32128200	0.93677
19	38191501	38191700	0.936754
11	80139401	80139600	0.936746
10	29199901	29200100	0.936744
17	28074701	28074900	0.936743
16	30769001	30769200	0.936714
11	51936201	51936400	0.936703
1	170656901	170657100	0.9367
4	119198401	119198600	0.936691
1	172095301	172095500	0.936689
16	20528601	20528800	0.936686
8	22058201	22058400	0.936683
6	47761801	47762000	0.93668
7	64871201	64871400	0.93668
1	130822201	130822400	0.936678
3	126596001	126596200	0.936677
1	62767901	62768100	0.936675
11	74832501	74832700	0.936674
5	149031501	149031700	0.936669
2	156110801	156111000	0.936644
1	161257901	161258100	0.936636
4	149737001	149737200	0.936629
13	43209501	43209700	0.936624
7	99904901	99905100	0.936616
5	20701501	20701700	0.936607
6	23248401	23248600	0.936602
15	41515401	41515600	0.936599
8	84351301	84351500	0.93659
11	104306001	104306200	0.936587
11	86532701	86532900	0.936574
12	117769201	117769400	0.936571
3	41489401	41489600	0.93657
2	25509901	25510100	0.936569
15	97598101	97598300	0.936566
16	29834101	29834300	0.936563
3	131358101	131358300	0.936541
2	132251801	132252000	0.936533
16	18067101	18067300	0.93653
7	64192701	64192900	0.936528
10	45077501	45077700	0.936527
14	65646201	65646400	0.936522
11	118443101	118443300	0.936519
14	6757101	6757300	0.936514
1	86753601	86753800	0.93651
17	64393201	64393400	0.936501
17	64393301	64393500	0.936501
9	46617301	46617500	0.936498
19	48122701	48122900	0.936495
16	38089001	38089200	0.936493
18	15066401	15066600	0.936487
11	87122001	87122200	0.936484
14	63124301	63124500	0.936478
6	40471701	40471900	0.936473
5	139250701	139250900	0.936472
5	129887201	129887400	0.93647
5	142451301	142451500	0.936469
4	135309301	135309500	0.936461
10	85331201	85331400	0.936451
11	69577001	69577200	0.936448
12	112414401	112414600	0.936445
11	115765301	115765500	0.936441
16	30062901	30063100	0.936435
3	97199501	97199700	0.936422
2	84839501	84839700	0.93642
13	51965201	51965400	0.936416
15	95880601	95880800	0.936416
6	85154801	85155000	0.936413
7	139188901	139189100	0.936402
18	36507901	36508100	0.936402
6	140137301	140137500	0.9364
13	67399701	67399900	0.936394
3	82144001	82144200	0.936377
17	24937201	24937400	0.936364
16	22920201	22920400	0.936363
13	57779601	57779800	0.936357
10	20077201	20077400	0.936346
7	78402301	78402500	0.936346
1	132421101	132421300	0.936343
3	88949601	88949800	0.936341
13	113854301	113854500	0.93634
12	29095801	29096000	0.936337
9	64361601	64361800	0.936333
6	122711801	122712000	0.936332
5	115103101	115103300	0.936326
17	66471701	66471900	0.936319
17	66471801	66472000	0.936319
7	140116001	140116200	0.936317
10	93122901	93123100	0.936312
6	78544501	78544700	0.936311
14	30202201	30202400	0.936307
3	79529801	79530000	0.936305
13	31556701	31556900	0.936304
11	53706601	53706800	0.936299
7	99097701	99097900	0.936289
6	119416501	119416700	0.936288
9	64174701	64174900	0.936284
2	122789201	122789400	0.936283
13	5863701	5863900	0.93628
8	105750501	105750700	0.93628
2	167483101	167483300	0.936278
15	34279101	34279300	0.936273
X	151345001	151345200	0.936272
11	120663101	120663300	0.936269
11	65678901	65679100	0.936261
10	80509601	80509800	0.936257
8	36532801	36533000	0.936251
12	61167401	61167600	0.936247
8	114592101	114592300	0.936245
4	59682601	59682800	0.936244
4	149564501	149564700	0.93624
1	160907201	160907400	0.936237
11	69921901	69922100	0.936232
2	102127701	102127900	0.936213
6	65651501	65651700	0.936205
11	46454701	46454900	0.936202
18	67667201	67667400	0.936199
13	65639501	65639700	0.936197
14	122373601	122373800	0.936196
13	63280501	63280700	0.936196
3	59114001	59114200	0.936195
12	20196101	20196300	0.936194
1	136733401	136733600	0.936194
13	55831901	55832100	0.936186
4	152582401	152582600	0.936185
16	50481901	50482100	0.936185
1	171064901	171065100	0.936179
12	57922101	57922300	0.936152
12	57922201	57922400	0.936152
1	119486601	119486800	0.936149
4	16013001	16013200	0.936148
14	4414201	4414400	0.93614
15	93467901	93468100	0.936135
16	20674201	20674400	0.936127
6	113266501	113266700	0.936124
5	129787501	129787700	0.936115
13	35450201	35450400	0.93611
11	112839701	112839900	0.936109
3	53029301	53029500	0.936106
2	173301301	173301500	0.936088
13	63690801	63691000	0.936088
6	22378801	22379000	0.936079
6	22378901	22379100	0.936079
7	44816901	44817100	0.936079
8	33608401	33608600	0.936074
13	95201001	95201200	0.936059
9	78177701	78177900	0.936053
11	65806601	65806800	0.936049
5	21683601	21683800	0.93604
6	143327601	143327800	0.936036
10	64090201	64090400	0.936033
7	109518401	109518600	0.936025
1	64119501	64119700	0.936001
3	52391301	52391500	0.936001
19	35641001	35641200	0.935999
15	102431801	102432000	0.935998
15	102431901	102432100	0.935998
6	52103901	52104100	0.935997
1	36657801	36658000	0.935993
9	27024001	27024200	0.935991
11	24079301	24079500	0.93599
19	10525801	10526000	0.935986
7	109522501	109522700	0.935986
7	109522601	109522800	0.935986
9	13538801	13539000	0.935982
10	21218601	21218800	0.935977
6	82997501	82997700	0.935975
2	132293501	132293700	0.935971
7	63939901	63940100	0.935971
10	95426501	95426700	0.935961
13	95324601	95324800	0.935953
17	31791801	31792000	0.935951
7	90131301	90131500	0.935946
15	88391901	88392100	0.935939
7	78596101	78596300	0.935922
5	142566101	142566300	0.935921
3	100947701	100947900	0.935919
7	139767601	139767800	0.935905
9	80943001	80943200	0.935901
6	125271501	125271700	0.935896
7	100160001	100160200	0.935894
11	102394601	102394800	0.935875
2	11320201	11320400	0.935873
12	96617101	96617300	0.935866
12	96617201	96617400	0.935866
9	88731701	88731900	0.93586
4	150405001	150405200	0.935859
13	97138301	97138500	0.935855
8	106411801	106412000	0.935849
18	60746401	60746600	0.935848
7	16993501	16993700	0.935842
3	107631901	107632100	0.935838
1	132968801	132969000	0.935833
19	21273501	21273700	0.935831
1	38658501	38658700	0.935829
7	36660601	36660800	0.935829
2	163418601	163418800	0.935827
4	6452401	6452600	0.935822
2	137113901	137114100	0.935817
5	91282801	91283000	0.935816
6	120443501	120443700	0.935813
12	101082301	101082500	0.935808
10	43477301	43477500	0.935801
8	18950001	18950200	0.935796
X	12086501	12086700	0.93579
11	82596801	82597000	0.935774
11	82596901	82597100	0.935774
1	3611401	3611600	0.935772
10	127289801	127290000	0.935767
3	8664801	8665000	0.935753
5	125478401	125478600	0.93575
11	78771801	78772000	0.935748
6	47788401	47788600	0.935741
15	102029401	102029600	0.935738
3	95996201	95996400	0.935736
3	9159401	9159600	0.935735
16	23403601	23403800	0.935734
2	157487501	157487700	0.93573
2	157487601	157487800	0.93573
14	75722101	75722300	0.935728
2	53191001	53191200	0.935725
19	60789601	60789800	0.935721
9	22544901	22545100	0.935721
9	22545001	22545200	0.935721
6	56798101	56798300	0.935712
13	55688101	55688300	0.935689
13	62956401	62956600	0.935685
7	25220701	25220900	0.935668
4	107367701	107367900	0.935664
10	88146301	88146500	0.935655
3	109308701	109308900	0.935651
15	6552101	6552300	0.935646
9	32693901	32694100	0.935645
5	92489201	92489400	0.935637
12	40017001	40017200	0.935635
18	74648501	74648700	0.935624
13	107887201	107887400	0.93562
7	44820301	44820500	0.935619
7	44820401	44820600	0.935619
16	38447001	38447200	0.935615
10	39374101	39374300	0.935614
1	136911501	136911700	0.935602
17	70817901	70818100	0.935601
7	24596001	24596200	0.9356
1	36417701	36417900	0.935591
13	99382601	99382800	0.935578
17	49061501	49061700	0.935577
19	57358701	57358900	0.935573
9	22135301	22135500	0.935573
15	82107101	82107300	0.935569
7	98637301	98637500	0.935567
X	155278501	155278700	0.935556
17	88441601	88441800	0.935556
13	65726401	65726600	0.93555
9	107396801	107397000	0.935533
18	31583201	31583400	0.935529
8	123224601	123224800	0.935528
2	6099201	6099400	0.935528
7	83898401	83898600	0.935525
9	58254701	58254900	0.935524
12	52750201	52750400	0.935509
2	27665301	27665500	0.935498
9	98280601	98280800	0.935484
1	60341901	60342100	0.935483
13	12461801	12462000	0.935482
14	48653801	48654000	0.935482
8	70754601	70754800	0.935482
11	44616101	44616300	0.935478
11	44616201	44616400	0.935478
12	75594001	75594200	0.935472
9	119974001	119974200	0.935468
2	128892801	128893000	0.935466
1	187450201	187450400	0.935461
10	99640901	99641100	0.935459
6	84008801	84009000	0.935458
11	102315901	102316100	0.935455
11	20955701	20955900	0.935452
3	8981801	8982000	0.93545
5	33219201	33219400	0.935448
11	96348701	96348900	0.935445
8	121081501	121081700	0.935443
15	55317801	55318000	0.935439
13	37542901	37543100	0.935436
14	27192601	27192800	0.935429
10	21510501	21510700	0.935428
5	139558301	139558500	0.935415
5	29275601	29275800	0.935414
6	52871101	52871300	0.935396
6	52871201	52871400	0.935396
5	122547301	122547500	0.935394
18	37768501	37768700	0.935391
12	73401901	73402100	0.935379
2	121141101	121141300	0.93537
1	152800801	152801000	0.935369
10	23076801	23077000	0.935364
10	81306201	81306400	0.935362
3	89843301	89843500	0.935358
13	23309401	23309600	0.935345
6	17281201	17281400	0.935341
15	38686701	38686900	0.93534
17	45791001	45791200	0.935332
19	29048201	29048400	0.935327
5	72561001	72561200	0.935326
13	112031301	112031500	0.935325
4	83004101	83004300	0.935324
10	21441801	21442000	0.935316
16	87612201	87612400	0.935312
6	43655201	43655400	0.935305
17	40879801	40880000	0.935295
7	138910001	138910200	0.935293
9	30315201	30315400	0.93529
10	127096801	127097000	0.93529
6	49018801	49019000	0.935287
7	79994401	79994600	0.935285
1	59237701	59237900	0.935273
8	107816001	107816200	0.935269
16	30548801	30549000	0.935263
7	79758401	79758600	0.93525
17	26204201	26204400	0.935238
3	108591801	108592000	0.935235
11	44512301	44512500	0.935223
11	115409301	115409500	0.935217
1	152917501	152917700	0.935214
9	78109401	78109600	0.935209
3	79143401	79143600	0.935208
13	104789801	104790000	0.935186
13	104789901	104790100	0.935186
17	22739901	22740100	0.935185
6	122800801	122801000	0.93518
19	46763601	46763800	0.935179
19	46763701	46763900	0.935179
11	64508701	64508900	0.935172
3	100703401	100703600	0.935172
1	58955001	58955200	0.935171
1	36815101	36815300	0.935166
4	88537301	88537500	0.935166
11	93956301	93956500	0.935156
6	134333301	134333500	0.935156
3	22078601	22078800	0.935143
11	9116101	9116300	0.935134
2	25262901	25263100	0.935132
13	109822001	109822200	0.935132
1	107977801	107978000	0.935127
13	56208601	56208800	0.935126
18	65850101	65850300	0.935113
7	82870301	82870500	0.935113
1	125518901	125519100	0.935112
1	125519001	125519200	0.935112
11	110379801	110380000	0.935105
14	60635301	60635500	0.935105
13	71458301	71458500	0.935104
5	104437201	104437400	0.935089
3	105800201	105800400	0.935088
12	77216601	77216800	0.935086
15	98108101	98108300	0.935085
1	14051501	14051700	0.935082
14	105298501	105298700	0.935069
11	58641501	58641700	0.93505
2	166743601	166743800	0.935048
5	73646501	73646700	0.935048
9	106445801	106446000	0.935043
3	153359401	153359600	0.935043
4	137996901	137997100	0.935035
16	36069801	36070000	0.935031
11	79005801	79006000	0.935029
2	151575001	151575200	0.935028
11	20916901	20917100	0.935027
15	51911801	51912000	0.935027
9	35425801	35426000	0.935025
5	64243201	64243400	0.935008
1	74095401	74095600	0.935008
9	21508801	21509000	0.934999
10	95375301	95375500	0.934999
8	25990001	25990200	0.934983
5	74188701	74188900	0.934977
17	69438501	69438700	0.934975
3	104639501	104639700	0.934969
19	28649701	28649900	0.934967
15	96698501	96698700	0.934963
6	148901001	148901200	0.934961
5	74944001	74944200	0.934957
1	135645501	135645700	0.934956
6	92089501	92089700	0.934954
6	92089601	92089800	0.934954
7	143445001	143445200	0.934954
12	57515601	57515800	0.934953
11	86587101	86587300	0.934953
2	37702301	37702500	0.934944
15	100277501	100277700	0.934936
4	28813301	28813500	0.934923
13	66369501	66369700	0.934916
12	99364001	99364200	0.934906
9	94556801	94557000	0.934897
1	7207001	7207200	0.934895
3	138240501	138240700	0.934884
4	138337001	138337200	0.934883
2	122300201	122300400	0.934881
19	29945901	29946100	0.934866
5	144267501	144267700	0.934857
4	129743201	129743400	0.934854
8	20273901	20274100	0.934854
8	33732701	33732900	0.934851
11	49086701	49086900	0.934836
2	129226901	129227100	0.934826
5	115415101	115415300	0.934822
15	77058101	77058300	0.934818
6	5119001	5119200	0.934816
3	90586501	90586700	0.934809
17	83467101	83467300	0.934802
11	67040101	67040300	0.934788
7	132777401	132777600	0.934785
4	57435101	57435300	0.934782
11	69559301	69559500	0.934776
8	78656901	78657100	0.934771
8	120475001	120475200	0.934768
1	179073001	179073200	0.934764
1	55130401	55130600	0.93475
6	29985101	29985300	0.934744
2	154187601	154187800	0.934743
11	22847401	22847600	0.934739
19	27582201	27582400	0.934733
3	116860701	116860900	0.934728
15	86962301	86962500	0.934724
3	152233601	152233800	0.934718
3	152233701	152233900	0.934718
18	80612001	80612200	0.934718
14	66199801	66200000	0.934701
14	54360501	54360700	0.934692
10	127732301	127732500	0.934689
17	34127701	34127900	0.934685
10	125951901	125952100	0.934684
17	36262301	36262500	0.934672
12	55496701	55496900	0.934665
5	137076101	137076300	0.934658
2	32740701	32740900	0.934658
3	123528101	123528300	0.934656
12	29254101	29254300	0.934634
19	32974501	32974700	0.934633
5	129690701	129690900	0.93463
6	51544601	51544800	0.934624
9	61669901	61670100	0.934623
4	46344501	46344700	0.934622
15	77254301	77254500	0.934621
11	102555401	102555600	0.93462
4	147450601	147450800	0.934612
16	38433201	38433400	0.934611
8	84599801	84600000	0.934611
11	101278701	101278900	0.934607
10	20149501	20149700	0.934607
7	13303001	13303200	0.934603
4	135573901	135574100	0.934602
7	27807101	27807300	0.934601
11	51851501	51851700	0.934583
2	32137501	32137700	0.934579
17	56327501	56327700	0.934576
3	96284501	96284700	0.934566
6	17540401	17540600	0.934564
10	18507201	18507400	0.934541
7	139683501	139683700	0.934529
10	26753301	26753500	0.934526
19	55091801	55092000	0.934516
6	129232901	129233100	0.934513
16	38476401	38476600	0.934504
5	100501501	100501700	0.934494
5	90596001	90596200	0.934493
14	30505501	30505700	0.934492
9	32591601	32591800	0.93449
15	81561701	81561900	0.93449
19	34745101	34745300	0.934489
13	20386501	20386700	0.934489
11	97630701	97630900	0.934488
1	143916901	143917100	0.934487
13	93539401	93539600	0.934484
6	138141801	138142000	0.934484
10	45584901	45585100	0.934484
10	95430201	95430400	0.934482
19	56131101	56131300	0.934479
8	13595001	13595200	0.934477
5	74796501	74796700	0.934476
1	156995301	156995500	0.934473
7	71994001	71994200	0.934458
4	133176601	133176800	0.934458
10	8240501	8240700	0.934456
4	97810101	97810300	0.934443
18	32163601	32163800	0.934442
4	55231901	55232100	0.93444
9	14275001	14275200	0.934428
14	78996301	78996500	0.934418
14	78996401	78996600	0.934418
7	3704601	3704800	0.934416
1	91065101	91065300	0.934406
4	130067001	130067200	0.934392
8	23669001	23669200	0.934389
3	95652901	95653100	0.934382
15	75457701	75457900	0.93438
2	92446101	92446300	0.934379
6	122337801	122338000	0.934375
2	141288201	141288400	0.934369
10	22000801	22001000	0.934369
11	34846301	34846500	0.934367
7	26775801	26776000	0.934366
14	23401301	23401500	0.934352
10	117935001	117935200	0.934352
14	19824401	19824600	0.93435
13	59661801	59662000	0.93434
4	45941801	45942000	0.934336
7	90442301	90442500	0.934332
12	21111601	21111800	0.934332
3	130689601	130689800	0.934329
2	173124801	173125000	0.934326
10	66611301	66611500	0.934324
15	91033901	91034100	0.934323
12	104908001	104908200	0.934317
11	61104701	61104900	0.934305
6	12263201	12263400	0.934302
6	145123601	145123800	0.934293
17	90567201	90567400	0.934285
15	25539201	25539400	0.934284
16	93125401	93125600	0.934281
9	96197801	96198000	0.934276
5	13628701	13628900	0.934272
1	60565401	60565600	0.934271
4	118968101	118968300	0.934261
11	30238201	30238400	0.934258
3	103859201	103859400	0.934255
11	85306601	85306800	0.934243
4	9770801	9771000	0.934242
4	149446201	149446400	0.934242
11	90419901	90420100	0.934237
15	96104001	96104200	0.934234
3	106495901	106496100	0.934218
5	136570001	136570200	0.934218
2	33821701	33821900	0.934214
1	143739701	143739900	0.934198
3	96441901	96442100	0.93419
11	4308801	4309000	0.934186
1	180855801	180856000	0.934178
18	34953701	34953900	0.934177
13	61837101	61837300	0.934167
13	61837201	61837400	0.934167
8	105851601	105851800	0.934166
15	6435801	6436000	0.934161
1	34860001	34860200	0.934158
3	131319901	131320100	0.934157
3	131320001	131320200	0.934157
7	143625301	143625500	0.934155
2	163586801	163587000	0.934149
8	123040001	123040200	0.934136
13	24685801	24686000	0.93413
9	65293401	65293600	0.934126
4	141049001	141049200	0.934116
2	136449401	136449600	0.934115
2	136449501	136449700	0.934115
8	61587901	61588100	0.934113
8	61588001	61588200	0.934113
2	60863601	60863800	0.934112
15	43530001	43530200	0.93411
7	137431901	137432100	0.934106
9	20744901	20745100	0.934102
14	6426801	6427000	0.93409
16	6311201	6311400	0.934081
2	91031001	91031200	0.934081
11	6334501	6334700	0.934078
13	23463301	23463500	0.934072
12	8673401	8673600	0.934071
2	132251701	132251900	0.934062
19	4962101	4962300	0.934057
4	134666101	134666300	0.934056
3	26920601	26920800	0.934055
13	94608501	94608700	0.934054
12	69565401	69565600	0.934051
6	115770401	115770600	0.934046
4	101068601	101068800	0.934043
5	37861201	37861400	0.934036
5	136986601	136986800	0.934027
11	81613901	81614100	0.934023
17	28832101	28832300	0.934004
10	127064801	127065000	0.933999
2	28797701	28797900	0.933988
19	21273601	21273800	0.933987
10	17003601	17003800	0.933975
1	143054601	143054800	0.933974
9	118140301	118140500	0.933973
3	51227401	51227600	0.93397
9	32940001	32940200	0.933961
8	55479401	55479600	0.933955
19	37755301	37755500	0.933951
8	70592601	70592800	0.933948
13	104641001	104641200	0.933946
11	84413301	84413500	0.933938
6	94530801	94531000	0.933938
3	98296101	98296300	0.933936
2	174748601	174748800	0.933934
3	104089701	104089900	0.933932
1	86044401	86044600	0.933931
1	106816501	106816700	0.93393
11	58949701	58949900	0.93393
8	121570601	121570800	0.933919
11	96316301	96316500	0.933918
2	105611101	105611300	0.93391
17	35122101	35122300	0.93391
10	5920201	5920400	0.933904
2	32353301	32353500	0.933892
3	84586801	84587000	0.933886
3	88622201	88622400	0.933883
4	141076101	141076300	0.933882
17	46651101	46651300	0.933882
6	86666401	86666600	0.933873
10	69654801	69655000	0.933871
6	83450901	83451100	0.933866
10	62481301	62481500	0.933865
9	78614501	78614700	0.933864
9	22665101	22665300	0.933862
6	47680101	47680300	0.93386
17	45593201	45593400	0.93385
13	23598301	23598500	0.933846
13	105293701	105293900	0.933844
3	52046701	52046900	0.933842
2	103505801	103506000	0.933841
14	61684001	61684200	0.933835
3	104779901	104780100	0.933833
11	32697801	32698000	0.933832
5	36568001	36568200	0.933828
7	28527901	28528100	0.933828
8	117244901	117245100	0.933828
7	80144101	80144300	0.933827
14	86756201	86756400	0.933823
2	74662101	74662300	0.933823
1	34891501	34891700	0.933822
2	5631801	5632000	0.933809
4	128429001	128429200	0.933808
9	43240101	43240300	0.933799
8	95715501	95715700	0.933797
8	74853401	74853600	0.933774
19	41835501	41835700	0.933772
1	75588901	75589100	0.933767
3	14660401	14660600	0.933766
3	54155701	54155900	0.933765
13	76018801	76019000	0.933758
7	81991601	81991800	0.933757
3	152192801	152193000	0.933755
6	146307901	146308100	0.933752
11	65807901	65808100	0.93374
6	122270301	122270500	0.933738
10	93471401	93471600	0.933737
15	15230201	15230400	0.933733
13	38320501	38320700	0.933731
11	83299301	83299500	0.93373
11	83299401	83299600	0.93373
11	62937701	62937900	0.933719
11	62937801	62938000	0.933719
5	114300001	114300200	0.933715
10	84019801	84020000	0.933713
13	40906901	40907100	0.933711
1	36367401	36367600	0.933703
16	96084101	96084300	0.933695
6	146852701	146852900	0.933675
8	88200501	88200700	0.933666
13	40887601	40887800	0.933665
19	8742701	8742900	0.933664
15	98585601	98585800	0.933663
15	98585701	98585900	0.933663
8	36593401	36593600	0.933653
4	121231501	121231700	0.933651
12	65037501	65037700	0.933646
7	25008801	25009000	0.93364
13	44729401	44729600	0.933637
6	149309801	149310000	0.933635
6	116012101	116012300	0.933631
8	124863901	124864100	0.93363
7	120676701	120676900	0.933629
12	33968001	33968200	0.933626
5	125409901	125410100	0.933623
7	25904201	25904400	0.933622
16	21831801	21832000	0.933618
5	21141501	21141700	0.933612
4	125545001	125545200	0.933609
4	59118201	59118400	0.9336
8	121599101	121599300	0.933599
18	74215701	74215900	0.933594
16	13755301	13755500	0.933583
1	155737201	155737400	0.93358
5	134454701	134454900	0.933571
5	134454801	134455000	0.933571
14	45142401	45142600	0.933569
9	22397801	22398000	0.933568
5	113905601	113905800	0.933568
6	108282301	108282500	0.933563
17	8319301	8319500	0.933563
17	8319401	8319600	0.933563
17	9167901	9168100	0.933557
14	5961001	5961200	0.933553
4	57023801	57024000	0.933552
12	98973901	98974100	0.933547
4	59004101	59004300	0.933546
16	32868001	32868200	0.933542
10	53412801	53413000	0.933541
16	44299301	44299500	0.93354
1	192399401	192399600	0.933537
8	109986701	109986900	0.933534
1	91043501	91043700	0.93353
9	45055401	45055600	0.933527
6	72598901	72599100	0.933525
13	37879201	37879400	0.933524
6	86816501	86816700	0.933523
15	16699901	16700100	0.93352
17	86446901	86447100	0.933519
19	4626201	4626400	0.933514
8	84973901	84974100	0.933514
14	4855701	4855900	0.933511
10	43581301	43581500	0.933507
10	43581401	43581600	0.933507
10	7209401	7209600	0.933504
13	60740101	60740300	0.933501
7	73628101	73628300	0.933501
7	139186601	139186800	0.933496
19	38929901	38930100	0.933488
13	23447601	23447800	0.933488
1	106514301	106514500	0.933484
8	22594301	22594500	0.933481
2	164679101	164679300	0.933476
5	20952401	20952600	0.933476
16	50526601	50526800	0.933476
3	85888501	85888700	0.933475
2	34800101	34800300	0.933472
7	100943401	100943600	0.933469
2	150571701	150571900	0.933462
3	105078201	105078400	0.93346
11	3144701	3144900	0.933458
2	74971201	74971400	0.933453
5	37736201	37736400	0.933452
11	103131501	103131700	0.933451
11	103131601	103131800	0.933451
6	40893701	40893900	0.933446
18	37437601	37437800	0.933444
18	12647501	12647700	0.933444
18	12647601	12647800	0.933444
19	57339301	57339500	0.933441
1	156771001	156771200	0.933437
3	122122601	122122800	0.933436
2	125555901	125556100	0.933435
4	6689301	6689500	0.933435
5	52138501	52138700	0.933435
3	26229101	26229300	0.933425
3	26229201	26229400	0.933425
3	94932001	94932200	0.933425
4	150675601	150675800	0.933422
10	44440601	44440800	0.933421
10	44440701	44440900	0.933421
14	47365501	47365700	0.933418
15	61989201	61989400	0.933415
5	114772201	114772400	0.933413
18	68474901	68475100	0.93341
10	74920801	74921000	0.933406
4	134847601	134847800	0.933406
17	87877501	87877700	0.933398
1	34114101	34114300	0.933398
15	81848401	81848600	0.933396
10	127247901	127248100	0.933396
4	152475101	152475300	0.933392
14	123202801	123203000	0.933391
9	39612201	39612400	0.933391
9	39612301	39612500	0.933391
4	58266301	58266500	0.933383
6	82040901	82041100	0.93338
12	108551701	108551900	0.933379
18	3382601	3382800	0.933377
17	13699901	13700100	0.933375
10	77530401	77530600	0.933368
1	157060501	157060700	0.933361
11	98961801	98962000	0.93336
14	119585201	119585400	0.933354
14	119585301	119585500	0.933354
13	105053701	105053900	0.933341
3	116436201	116436400	0.933337
3	153800701	153800900	0.933324
10	81298501	81298700	0.933322
3	93548301	93548500	0.933321
13	84349101	84349300	0.93332
18	80151701	80151900	0.933317
6	71631301	71631500	0.933315
3	116846201	116846400	0.933312
6	134933601	134933800	0.933312
1	52972401	52972600	0.933309
16	35982801	35983000	0.933301
1	155416501	155416700	0.933295
9	106454301	106454500	0.933293
12	59130901	59131100	0.933291
18	70420601	70420800	0.933275
2	76673501	76673700	0.933254
5	113275801	113276000	0.933251
16	4374901	4375100	0.933246
7	123367401	123367600	0.93324
7	38131201	38131400	0.93324
11	83741901	83742100	0.933238
9	47891701	47891900	0.933237
7	27330901	27331100	0.933225
1	191225301	191225500	0.933222
1	191225401	191225600	0.933222
11	88194601	88194800	0.933222
5	76185001	76185200	0.93322
14	8171701	8171900	0.933215
2	131988001	131988200	0.933206
4	132314201	132314400	0.933197
4	132314301	132314500	0.933197
7	59864201	59864400	0.933187
9	50776401	50776600	0.933178
5	24266001	24266200	0.933177
11	102027601	102027800	0.933176
16	10850401	10850600	0.933169
8	105171601	105171800	0.933164
3	103912901	103913100	0.933162
2	177173401	177173600	0.933161
11	101259101	101259300	0.933158
18	37933001	37933200	0.933156
13	112331701	112331900	0.933153
13	66248401	66248600	0.933153
13	108043601	108043800	0.933152
18	20939001	20939200	0.933142
18	20939101	20939300	0.933142
14	62492201	62492400	0.933138
19	26776301	26776500	0.933138
10	58224101	58224300	0.933134
10	77582001	77582200	0.933132
12	69893501	69893700	0.933127
11	54834901	54835100	0.933124
19	34526201	34526400	0.933121
19	23149101	23149300	0.933119
10	82320001	82320200	0.933114
9	13809901	13810100	0.93311
4	88640601	88640800	0.933104
15	34215801	34216000	0.933097
7	45212001	45212200	0.933094
2	44039901	44040100	0.933094
3	101164701	101164900	0.933088
11	101641201	101641400	0.933073
10	34034201	34034400	0.933067
3	144453701	144453900	0.933064
6	99173301	99173500	0.933063
6	142885701	142885900	0.933061
2	20738101	20738300	0.933058
10	94161101	94161300	0.933053
4	117473501	117473700	0.933048
2	71102901	71103100	0.933046
8	3500101	3500300	0.933046
10	93372601	93372800	0.933042
16	14707101	14707300	0.933036
3	153791201	153791400	0.933026
5	129052101	129052300	0.93302
7	75412901	75413100	0.933006
11	46085501	46085700	0.932994
9	72692901	72693100	0.932993
17	29549201	29549400	0.932989
15	37798601	37798800	0.932982
15	37798701	37798900	0.932982
12	105258801	105259000	0.93297
10	55214901	55215100	0.932967
10	55215001	55215200	0.932967
6	72383501	72383700	0.932966
19	60528901	60529100	0.932965
8	57327501	57327700	0.932965
5	33377901	33378100	0.932961
19	53789201	53789400	0.932956
7	134246801	134247000	0.932951
4	83384201	83384400	0.932948
15	7941701	7941900	0.932943
16	6349701	6349900	0.932942
3	86548001	86548200	0.932938
6	42353301	42353500	0.932933
14	33977901	33978100	0.93293
18	38367801	38368000	0.932924
9	45945501	45945700	0.932915
2	102131301	102131500	0.932914
13	59092701	59092900	0.932909
10	117873801	117874000	0.932882
7	100187901	100188100	0.932882
13	46752801	46753000	0.93288
4	59150901	59151100	0.932879
4	83355401	83355600	0.93287
10	75299801	75300000	0.93287
17	83903101	83903300	0.932867
14	59605701	59605900	0.932867
6	49018901	49019100	0.932851
1	167392801	167393000	0.932847
11	86757201	86757400	0.932838
14	101797901	101798100	0.932833
11	72420401	72420600	0.932827
1	37100401	37100600	0.932806
1	37100501	37100700	0.932806
7	27840901	27841100	0.932799
19	32170001	32170200	0.932796
14	15437901	15438100	0.932791
3	108283401	108283600	0.932785
12	69541501	69541700	0.932782
6	17687301	17687500	0.932782
18	36947701	36947900	0.932781
16	96345201	96345400	0.932771
2	32137401	32137600	0.93277
9	106903801	106904000	0.93277
9	106903901	106904100	0.93277
4	21766601	21766800	0.932758
2	155620701	155620900	0.932756
9	52287601	52287800	0.932755
1	33615901	33616100	0.93274
2	122779101	122779300	0.932724
2	122779201	122779400	0.932724
1	90756401	90756600	0.932715
12	58219101	58219300	0.932713
8	21992201	21992400	0.932709
15	101143401	101143600	0.932705
4	88806901	88807100	0.932701
6	86189301	86189500	0.932698
11	53350301	53350500	0.932691
3	52199201	52199400	0.932686
10	56497201	56497400	0.932682
8	71881401	71881600	0.932676
5	30889901	30890100	0.93267
12	51976301	51976500	0.932669
12	16138001	16138200	0.932664
12	16138101	16138300	0.932664
10	43220901	43221100	0.932662
7	99233101	99233300	0.932657
8	120666501	120666700	0.932641
14	27758201	27758400	0.932635
2	11713001	11713200	0.932634
5	38632301	38632500	0.932634
5	38632401	38632600	0.932634
16	91790101	91790300	0.932633
19	30205401	30205600	0.932616
11	70521301	70521500	0.932609
11	70521401	70521600	0.932609
11	92890101	92890300	0.932606
3	121724201	121724400	0.932598
11	118540801	118541000	0.932593
16	62562201	62562400	0.932592
10	126831101	126831300	0.93259
4	156188901	156189100	0.932578
9	13587101	13587300	0.932575
8	89026601	89026800	0.932574
4	59234801	59235000	0.932561
X	169980901	169981100	0.932558
4	41315601	41315800	0.932547
16	30385401	30385600	0.932547
16	30385501	30385700	0.932547
12	103388201	103388400	0.932546
13	92743501	92743700	0.93254
11	109545701	109545900	0.932537
3	136742401	136742600	0.932533
7	132860001	132860200	0.93253
11	78140801	78141000	0.93251
8	83427301	83427500	0.932506
2	173737101	173737300	0.932505
5	117303701	117303900	0.932504
2	33630401	33630600	0.932503
6	71271101	71271300	0.932501
19	5966801	5967000	0.932501
11	70777501	70777700	0.9325
10	22777901	22778100	0.932475
9	57232401	57232600	0.932474
16	94298201	94298400	0.932468
15	102376101	102376300	0.932467
3	95951201	95951400	0.932462
8	41119901	41120100	0.932452
13	44703901	44704100	0.932446
2	103505701	103505900	0.932445
13	110392401	110392600	0.932443
9	119165201	119165400	0.932443
19	41802201	41802400	0.932435
9	79806901	79807100	0.932431
2	152933701	152933900	0.93243
17	63501601	63501800	0.932427
4	153559501	153559700	0.932427
3	144194501	144194700	0.932425
19	53038701	53038900	0.932419
9	54604901	54605100	0.932414
5	138117201	138117400	0.932412
3	94311701	94311900	0.932407
8	117850501	117850700	0.932393
4	34960801	34961000	0.932387
19	25413501	25413700	0.932386
13	107073201	107073400	0.932383
3	137919001	137919200	0.932382
12	113114301	113114500	0.932381
2	122825301	122825500	0.932378
9	107394101	107394300	0.932364
X	140183201	140183400	0.932362
3	116614501	116614700	0.93236
7	68264601	68264800	0.932357
7	126090101	126090300	0.932356
10	111913601	111913800	0.932355
6	136939001	136939200	0.932342
15	41166301	41166500	0.93234
2	5079901	5080100	0.93234
3	14797101	14797300	0.932335
3	14797201	14797400	0.932335
7	109590801	109591000	0.932332
8	25099701	25099900	0.932331
10	60003101	60003300	0.932323
2	11504201	11504400	0.932318
2	11504301	11504500	0.932318
16	20746301	20746500	0.932311
13	64275201	64275400	0.932311
11	58970601	58970800	0.93231
10	67127601	67127800	0.932309
10	88380901	88381100	0.932305
8	109736501	109736700	0.932304
3	51745201	51745400	0.932302
4	128971401	128971600	0.932302
3	9611001	9611200	0.932299
17	79661401	79661600	0.93229
2	163338501	163338700	0.93229
12	12873101	12873300	0.932289
9	63500101	63500300	0.932285
3	159495201	159495400	0.932283
19	5295601	5295800	0.932272
18	67267001	67267200	0.932267
18	67267101	67267300	0.932267
18	38367601	38367800	0.932266
13	48664101	48664300	0.932254
12	84163201	84163400	0.932236
13	94877801	94878000	0.932234
8	12866001	12866200	0.932207
6	89284901	89285100	0.932206
7	117388901	117389100	0.932196
6	91976901	91977100	0.932188
1	118826001	118826200	0.932184
5	37109501	37109700	0.932178
5	37109601	37109800	0.932178
2	163590201	163590400	0.932175
7	28291001	28291200	0.932175
10	93588901	93589100	0.932171
1	87892001	87892200	0.932171
10	67566401	67566600	0.932147
6	29700901	29701100	0.932133
13	38109301	38109500	0.932132
8	105965001	105965200	0.932131
3	85887801	85888000	0.932113
7	141638101	141638300	0.932112
2	65932001	65932200	0.932112
19	10060201	10060400	0.932105
14	66129901	66130100	0.932104
16	32914901	32915100	0.932083
5	107982201	107982400	0.932076
11	20741901	20742100	0.932069
12	21778001	21778200	0.932068
11	52373901	52374100	0.932063
11	115513201	115513400	0.93206
10	62650601	62650800	0.93206
19	14635001	14635200	0.93206
13	54757701	54757900	0.932059
1	87891901	87892100	0.932045
6	31079601	31079800	0.932042
10	93588801	93589000	0.932037
14	4181801	4182000	0.932032
9	48817501	48817700	0.932024
12	35313701	35313900	0.932016
14	54603501	54603700	0.932015
12	73575001	73575200	0.932013
2	38130601	38130800	0.932005
2	38130701	38130900	0.932005
16	97171401	97171600	0.932002
10	22730201	22730400	0.931992
17	62687601	62687800	0.931991
10	108535901	108536100	0.931987
16	65563101	65563300	0.931971
6	52262701	52262900	0.931942
2	32646301	32646500	0.931941
3	138442301	138442500	0.931934
7	45830101	45830300	0.93193
4	31936001	31936200	0.931923
9	110476701	110476900	0.931912
8	83777301	83777500	0.931906
5	107962101	107962300	0.931904
1	157001301	157001500	0.931903
19	10690101	10690300	0.931902
12	12793401	12793600	0.931891
4	117202201	117202400	0.931882
11	81005601	81005800	0.931869
11	81005701	81005900	0.931869
17	25134201	25134400	0.931869
6	92090101	92090300	0.931868
7	59895901	59896100	0.931865
17	83548701	83548900	0.931864
X	48257101	48257300	0.931864
12	84153201	84153400	0.93184
13	99794501	99794700	0.931825
8	94649501	94649700	0.931824
6	34176101	34176300	0.931819
4	134931601	134931800	0.931819
7	73115401	73115600	0.931818
18	16216901	16217100	0.931817
19	6077101	6077300	0.931817
4	129960801	129961000	0.931811
17	44718301	44718500	0.931802
17	44718401	44718600	0.931802
1	186976801	186977000	0.931784
3	135756901	135757100	0.931782
3	135757001	135757200	0.931782
2	160760801	160761000	0.931765
7	121036401	121036600	0.931764
9	121108301	121108500	0.931763
4	43966401	43966600	0.931745
4	43966501	43966700	0.931745
1	86581601	86581800	0.931742
17	35064101	35064300	0.93173
11	96291501	96291700	0.931721
1	179489201	179489400	0.931715
3	32632901	32633100	0.931715
3	32633001	32633200	0.931715
14	122182501	122182700	0.931712
14	120076201	120076400	0.931708
18	82854201	82854400	0.931705
14	31640601	31640800	0.931704
11	83351001	83351200	0.931698
8	34153901	34154100	0.931693
15	7217301	7217500	0.931684
6	137723901	137724100	0.931678
1	34201501	34201700	0.931676
5	39645301	39645500	0.931676
11	96777001	96777200	0.931675
15	100655601	100655800	0.931667
11	116430801	116431000	0.931659
9	77753501	77753700	0.931659
11	53457601	53457800	0.931653
10	21600801	21601000	0.931649
5	102483701	102483900	0.931637
13	47917601	47917800	0.931634
1	105925401	105925600	0.931633
7	27629001	27629200	0.93163
10	120661101	120661300	0.931624
7	129469601	129469800	0.931623
4	12069701	12069900	0.931613
2	79453801	79454000	0.931612
7	107210801	107211000	0.931604
3	97933101	97933300	0.931603
1	134711801	134712000	0.931603
1	191391201	191391400	0.931602
1	179668701	179668900	0.931602
7	114636201	114636400	0.931601
12	34905101	34905300	0.9316
10	19062501	19062700	0.931596
3	84294801	84295000	0.931596
13	17856001	17856200	0.931593
15	101421001	101421200	0.931587
2	168959901	168960100	0.931583
1	178146501	178146700	0.931578
4	123412401	123412600	0.931565
5	123897701	123897900	0.931552
4	140002101	140002300	0.931552
5	117287601	117287800	0.931546
6	119129601	119129800	0.931532
6	40325001	40325200	0.93153
3	65975301	65975500	0.931524
5	149745201	149745400	0.93152
15	82963001	82963200	0.931507
2	118764401	118764600	0.931507
13	105725401	105725600	0.931503
13	105725501	105725700	0.931503
5	64251601	64251800	0.9315
6	125191101	125191300	0.9315
13	49561201	49561400	0.931499
13	49561301	49561500	0.931499
3	86923601	86923800	0.931489
8	20263201	20263400	0.931477
5	9112001	9112200	0.931477
17	29847401	29847600	0.931475
4	130174801	130175000	0.931472
14	55147801	55148000	0.931466
5	148252701	148252900	0.931466
3	32819001	32819200	0.931456
3	142700701	142700900	0.93145
4	53203501	53203700	0.931447
6	127181701	127181900	0.931431
8	84052701	84052900	0.931431
1	106317001	106317200	0.931425
17	24015901	24016100	0.93142
13	78175901	78176100	0.931411
10	93846601	93846800	0.9314
19	46327301	46327500	0.931399
7	119720801	119721000	0.931399
9	62518301	62518500	0.931398
6	28866301	28866500	0.931395
6	28866401	28866600	0.931395
16	35571001	35571200	0.931391
7	141060601	141060800	0.931384
17	40418701	40418900	0.931382
11	20560001	20560200	0.931374
12	19954901	19955100	0.931374
10	21996301	21996500	0.931367
4	123686201	123686400	0.931349
11	97322201	97322400	0.931343
10	120226301	120226500	0.93134
2	38340801	38341000	0.93132
3	55782501	55782700	0.931316
4	117342801	117343000	0.931314
8	33829801	33830000	0.931314
5	116539901	116540100	0.931307
1	154150701	154150900	0.9313
3	128349101	128349300	0.931296
9	59269801	59270000	0.931292
4	144893701	144893900	0.931286
4	141299401	141299600	0.931283
15	25903301	25903500	0.931278
7	92742101	92742300	0.931273
7	91226501	91226700	0.93127
1	172277201	172277400	0.931263
16	89675301	89675500	0.931259
1	75142201	75142400	0.931255
9	110681601	110681800	0.931252
2	4987701	4987900	0.931239
9	56132201	56132400	0.931225
4	82934001	82934200	0.931219
8	123410901	123411100	0.931219
4	147738801	147739000	0.931217
14	31780701	31780900	0.931215
8	89041801	89042000	0.931213
2	19345101	19345300	0.93121
15	38710201	38710400	0.931202
11	98400501	98400700	0.931199
13	23573701	23573900	0.931198
9	72447901	72448100	0.931197
13	35769901	35770100	0.931183
5	143711301	143711500	0.931182
4	126841301	126841500	0.931182
10	13964201	13964400	0.931175
10	13565201	13565400	0.931174
5	124053501	124053700	0.931168
8	48129201	48129400	0.931167
13	102728301	102728500	0.931165
1	165114801	165115000	0.931156
7	25681401	25681600	0.931155
1	63609601	63609800	0.93115
4	35004001	35004200	0.931143
5	109691201	109691400	0.931132
17	34034501	34034700	0.931132
17	34034601	34034800	0.931132
3	103860001	103860200	0.931132
2	148395701	148395900	0.931132
11	48820001	48820200	0.931126
14	121252301	121252500	0.93112
7	79274901	79275100	0.931118
12	72955201	72955400	0.931114
16	33764501	33764700	0.931114
6	72380501	72380700	0.931113
17	6477401	6477600	0.931098
5	96911401	96911600	0.931097
4	133757801	133758000	0.931094
6	125152401	125152600	0.931094
12	112411701	112411900	0.93109
14	93817501	93817700	0.931089
10	26769101	26769300	0.931088
2	128177601	128177800	0.931083
17	80255401	80255600	0.931073
7	81343501	81343700	0.93106
1	13670601	13670800	0.931059
16	92609701	92609900	0.931042
8	105477301	105477500	0.931041
15	100276001	100276200	0.93104
15	100276101	100276300	0.93104
3	54796001	54796200	0.931039
5	151413701	151413900	0.931035
5	144360201	144360400	0.931026
12	52701001	52701200	0.931019
8	35590201	35590400	0.931018
17	6596701	6596900	0.931014
16	58861901	58862100	0.931002
17	75382501	75382700	0.931001
17	75382601	75382800	0.931001
10	89633801	89634000	0.930994
11	119007501	119007700	0.930992
2	79370901	79371100	0.930988
17	15704201	15704400	0.93098
11	66501101	66501300	0.930979
13	48273901	48274100	0.930964
3	121867101	121867300	0.930963
5	146488801	146489000	0.93096
11	98457301	98457500	0.930956
2	127249301	127249500	0.930952
16	96910501	96910700	0.930951
16	96910601	96910800	0.930951
18	36561501	36561700	0.930946
12	117845401	117845600	0.930937
12	117845501	117845700	0.930937
19	21799601	21799800	0.930936
5	131438401	131438600	0.930934
11	28145001	28145200	0.930926
14	7818701	7818900	0.930925
11	68431401	68431600	0.930922
13	44381801	44382000	0.930914
3	103058001	103058200	0.93091
16	89897601	89897800	0.93091
13	113669801	113670000	0.930907
11	65712801	65713000	0.930901
2	135669501	135669700	0.930895
19	59458601	59458800	0.930876
3	152674501	152674700	0.930875
1	194962601	194962800	0.930873
11	6586601	6586800	0.930873
11	6586701	6586900	0.930873
14	19708501	19708700	0.930872
1	182862301	182862500	0.930863
7	140748701	140748900	0.930862
3	122638601	122638800	0.93086
14	18506201	18506400	0.930855
14	55781001	55781200	0.930853
10	70119901	70120100	0.930845
5	115560401	115560600	0.930842
7	100663201	100663400	0.93084
2	169102001	169102200	0.930832
6	51708301	51708500	0.930829
8	126557401	126557600	0.930828
12	86163401	86163600	0.930827
18	58161101	58161300	0.930819
5	146232901	146233100	0.930818
4	140618501	140618700	0.930818
4	140618601	140618800	0.930818
19	6008601	6008800	0.930813
2	91956901	91957100	0.93081
18	68301001	68301200	0.930809
5	122800601	122800800	0.930808
3	32333401	32333600	0.930802
16	50375001	50375200	0.930799
6	24456301	24456500	0.930796
11	113172501	113172700	0.930795
1	165869001	165869200	0.930788
2	173273301	173273500	0.930788
5	117466901	117467100	0.93078
3	108885801	108886000	0.930779
13	37457401	37457600	0.930777
16	78308901	78309100	0.930776
13	46297701	46297900	0.930775
14	59624501	59624700	0.930774
2	29649301	29649500	0.930774
2	34773701	34773900	0.930772
11	95777101	95777300	0.930771
14	27210001	27210200	0.93077
16	30941501	30941700	0.930769
16	3974301	3974500	0.930766
10	20953401	20953600	0.930766
3	97658801	97659000	0.930763
1	18131701	18131900	0.930758
3	127458101	127458300	0.930745
1	136696101	136696300	0.930745
13	66247901	66248100	0.930742
1	77518901	77519100	0.93074
5	120613601	120613800	0.930733
13	46503401	46503600	0.930708
9	66465401	66465600	0.930699
6	3183601	3183800	0.930697
9	71320601	71320800	0.930687
15	102511201	102511400	0.930679
19	59239301	59239500	0.930679
2	62400001	62400200	0.930663
6	136543401	136543600	0.930661
6	49165001	49165200	0.930656
16	31943901	31944100	0.930655
X	75759101	75759300	0.930654
18	20155701	20155900	0.930646
11	95859801	95860000	0.930646
1	119304301	119304500	0.930643
14	67838101	67838300	0.930642
5	134527801	134528000	0.930636
4	53595901	53596100	0.930635
14	75283101	75283300	0.930629
2	44353101	44353300	0.930626
11	90685601	90685800	0.930612
14	66561701	66561900	0.930608
5	126176301	126176500	0.930603
7	82649401	82649600	0.930602
5	92137301	92137500	0.930598
2	17742101	17742300	0.930591
12	73123401	73123600	0.930591
11	90688601	90688800	0.930583
14	7489001	7489200	0.930579
15	37455601	37455800	0.930573
2	132248201	132248400	0.930572
3	157717401	157717600	0.930572
18	56974701	56974900	0.930561
5	100416701	100416900	0.930558
13	116714801	116715000	0.930557
1	106581801	106582000	0.930544
10	19459501	19459700	0.930543
7	110124001	110124200	0.930539
6	124997101	124997300	0.930539
6	128201301	128201500	0.930533
13	64051101	64051300	0.930511
18	41966501	41966700	0.930508
18	41966601	41966800	0.930508
10	40163501	40163700	0.930498
7	118824501	118824700	0.930486
1	119191201	119191400	0.930476
1	119191301	119191500	0.930476
1	85116001	85116200	0.930476
2	29623901	29624100	0.93047
2	29624001	29624200	0.93047
10	87711301	87711500	0.930469
1	121332101	121332300	0.930468
8	19698701	19698900	0.930468
6	116265901	116266100	0.930467
6	89595801	89596000	0.930465
15	36361001	36361200	0.930463
2	33626701	33626900	0.930455
2	121572001	121572200	0.930447
5	129762201	129762400	0.930435
4	83799401	83799600	0.930424
8	106936901	106937100	0.930419
17	45790901	45791100	0.930415
13	94646901	94647100	0.930415
17	5413401	5413600	0.93041
12	32897501	32897700	0.930408
13	101233401	101233600	0.930405
9	30971901	30972100	0.930402
2	173020201	173020400	0.930402
15	85736701	85736900	0.930387
9	102976501	102976700	0.930382
16	32638601	32638800	0.930371
15	59606101	59606300	0.930368
8	106055201	106055400	0.930367
5	31203001	31203200	0.930367
4	41078701	41078900	0.930361
14	78849701	78849900	0.930359
10	128081701	128081900	0.930355
6	34612301	34612500	0.930347
6	24662501	24662700	0.930346
14	60933301	60933500	0.93033
11	120492701	120492900	0.93032
4	155252701	155252900	0.930313
8	89278401	89278600	0.930313
19	44760301	44760500	0.930312
18	82855901	82856100	0.930308
6	136492201	136492400	0.930306
11	94370201	94370400	0.930303
9	110118101	110118300	0.930299
14	101517501	101517700	0.930297
3	79142801	79143000	0.930295
17	15396101	15396300	0.930289
10	58240401	58240600	0.930286
14	46639401	46639600	0.930285
5	113422101	113422300	0.930281
2	66041201	66041400	0.930276
5	133027701	133027900	0.930271
3	104457401	104457600	0.93027
11	96081301	96081500	0.930266
11	3130701	3130900	0.930258
4	129671801	129672000	0.93025
8	46209901	46210100	0.93025
13	47152501	47152700	0.930248
15	37183001	37183200	0.930246
11	19761201	19761400	0.930241
13	41423301	41423500	0.930237
13	41423401	41423600	0.930237
17	47142601	47142800	0.930236
7	122631601	122631800	0.930234
9	72411901	72412100	0.930231
18	70567901	70568100	0.930227
12	9493101	9493300	0.930226
15	80256401	80256600	0.930224
18	56363101	56363300	0.930208
13	55571201	55571400	0.9302
5	92280001	92280200	0.930193
19	57461901	57462100	0.930191
10	59756101	59756300	0.93019
5	122812001	122812200	0.930185
8	15141901	15142100	0.930181
9	71187501	71187700	0.93018
18	77396701	77396900	0.930176
17	29716801	29717000	0.930172
4	49617101	49617300	0.930165
11	104432101	104432300	0.930164
11	104432201	104432400	0.930164
18	44660701	44660900	0.930164
9	35123701	35123900	0.930162
9	35123801	35124000	0.930162
19	40419501	40419700	0.930159
2	165492601	165492800	0.930154
13	45925201	45925400	0.930139
15	102785101	102785300	0.930133
6	38664001	38664200	0.930118
3	61246601	61246800	0.93011
9	99451301	99451500	0.930104
7	49291101	49291300	0.930092
11	20113801	20114000	0.930077
11	87629501	87629700	0.930075
9	66503701	66503900	0.930069
9	66503801	66504000	0.930069
12	17565401	17565600	0.930068
X	169993601	169993800	0.930059
12	99346201	99346400	0.930058
11	107451301	107451500	0.930057
17	30749101	30749300	0.930056
11	106458801	106459000	0.930056
13	73405801	73406000	0.930049
4	150488401	150488600	0.930045
11	53584701	53584900	0.930044
2	171120301	171120500	0.93004
8	93234201	93234400	0.93004
1	24901501	24901700	0.930035
1	24901601	24901800	0.930035
6	124664201	124664400	0.93003
9	92930501	92930700	0.93003
9	92930601	92930800	0.93003
10	87546101	87546300	0.930025
18	67448401	67448600	0.930021
13	104038501	104038700	0.930009
10	14391401	14391600	0.930001
12	81206401	81206600	0.93
19	61199201	61199400	0.929997
1	17982901	17983100	0.929983
18	37498601	37498800	0.929978
2	117250701	117250900	0.929977
17	36948201	36948400	0.929971
10	62401401	62401600	0.929971
19	57274901	57275100	0.929969
19	44931701	44931900	0.929967
7	34312601	34312800	0.929962
5	9104401	9104600	0.929957
10	7188101	7188300	0.929946
9	104063101	104063300	0.929941
2	119617901	119618100	0.929941
7	13072201	13072400	0.92994
14	7932401	7932600	0.929924
8	24394701	24394900	0.92992
6	125364101	125364300	0.929916
10	71422601	71422800	0.929915
3	90221201	90221400	0.929914
11	86835101	86835300	0.929901
11	11514201	11514400	0.929892
11	101278001	101278200	0.929892
8	20408201	20408400	0.929888
5	115979501	115979700	0.929886
18	66404301	66404500	0.929885
12	70911701	70911900	0.929875
5	136794401	136794600	0.929873
5	136794501	136794700	0.929873
5	113219901	113220100	0.929868
16	90658101	90658300	0.929865
7	132656001	132656200	0.929861
15	75444801	75445000	0.92986
3	98267701	98267900	0.929857
19	42659101	42659300	0.929855
9	120497001	120497200	0.929855
5	53995801	53996000	0.929854
2	68846101	68846300	0.929847
15	36780801	36781000	0.929834
1	87088801	87089000	0.929831
6	72690501	72690700	0.929827
1	34480901	34481100	0.929827
13	55996701	55996900	0.929825
1	120037501	120037700	0.929822
15	95228801	95229000	0.929804
5	147049901	147050100	0.929804
4	129642401	129642600	0.929798
4	6718601	6718800	0.929796
11	62821501	62821700	0.929789
1	181819501	181819700	0.929788
11	82845601	82845800	0.92978
3	32317701	32317900	0.929774
4	45338701	45338900	0.929773
11	107379901	107380100	0.929768
15	51834401	51834600	0.929756
5	112214201	112214400	0.929751
13	93539001	93539200	0.929743
13	93539101	93539300	0.929743
11	26601001	26601200	0.929739
12	3235701	3235900	0.929728
6	90987501	90987700	0.929726
4	152293601	152293800	0.929709
5	129502301	129502500	0.929699
2	102890201	102890400	0.929699
19	27780101	27780300	0.929698
8	35206401	35206600	0.929681
2	131807101	131807300	0.92968
12	55303201	55303400	0.929679
10	59753801	59754000	0.929676
9	122316601	122316800	0.929665
9	95693801	95694000	0.929664
5	64611001	64611200	0.92966
19	14671201	14671400	0.92966
11	6523101	6523300	0.929658
10	17733201	17733400	0.929649
9	62812401	62812600	0.929648
4	155066301	155066500	0.929646
2	25332401	25332600	0.929642
1	167261401	167261600	0.929637
13	38065101	38065300	0.929635
7	113140401	113140600	0.929631
13	34648701	34648900	0.929628
14	50802601	50802800	0.929623
14	50802701	50802900	0.929623
7	89633101	89633300	0.929618
5	65538901	65539100	0.929614
13	55464901	55465100	0.929599
3	144573001	144573200	0.929592
3	37280701	37280900	0.929587
8	25967301	25967500	0.929576
8	90823901	90824100	0.929576
8	90824001	90824200	0.929576
5	100032701	100032900	0.929571
18	65803701	65803900	0.92957
18	65803801	65804000	0.92957
3	96500201	96500400	0.929566
11	18957201	18957400	0.929559
11	6625101	6625300	0.929556
7	80447101	80447300	0.929554
14	121219401	121219600	0.929553
9	37133401	37133600	0.929542
5	29538301	29538500	0.929537
2	49425201	49425400	0.929531
1	169495501	169495700	0.92953
9	114329901	114330100	0.92953
5	122031401	122031600	0.929507
12	105962801	105963000	0.929502
7	45457501	45457700	0.929498
13	97492901	97493100	0.929494
12	54252301	54252500	0.92949
12	54252401	54252600	0.92949
12	102129101	102129300	0.929489
1	91187201	91187400	0.929487
19	47091301	47091500	0.92948
10	93168301	93168500	0.929476
3	66332001	66332200	0.929474
3	66332101	66332300	0.929474
13	91180301	91180500	0.929473
3	51042301	51042500	0.929473
3	51042401	51042600	0.929473
5	122206801	122207000	0.929466
4	43558901	43559100	0.929464
7	25816901	25817100	0.929464
11	95127901	95128100	0.929464
6	113693701	113693900	0.929463
18	74625301	74625500	0.929457
8	48129301	48129500	0.929455
8	22858301	22858500	0.929454
11	53891101	53891300	0.929448
2	157818101	157818300	0.929444
10	23787701	23787900	0.929437
14	121094201	121094400	0.929433
13	52562301	52562500	0.929431
7	111249701	111249900	0.929424
19	44291501	44291700	0.929418
4	137683001	137683200	0.929417
1	38242301	38242500	0.929414
8	15037401	15037600	0.92941
15	53239501	53239700	0.929406
10	122559301	122559500	0.929405
3	69358001	69358200	0.929405
6	113878701	113878900	0.929401
5	43948901	43949100	0.929398
13	105052901	105053100	0.929393
10	122096201	122096400	0.929392
17	87792001	87792200	0.929387
17	21909601	21909800	0.929386
9	33234001	33234200	0.929382
12	54993601	54993800	0.92938
4	106708701	106708900	0.929375
11	59555901	59556100	0.929374
10	60687901	60688100	0.929373
9	67832401	67832600	0.929368
2	158030201	158030400	0.929362
13	7169601	7169800	0.929362
13	7169701	7169900	0.929362
10	52545501	52545700	0.929358
1	21411201	21411400	0.929356
17	87692001	87692200	0.929354
18	35566201	35566400	0.929349
18	35566301	35566500	0.929349
8	26164101	26164300	0.929348
3	144977601	144977800	0.929347
11	118423401	118423600	0.929344
18	33781201	33781400	0.929339
8	119559101	119559300	0.929336
12	72422701	72422900	0.929332
1	165308901	165309100	0.92933
1	119548701	119548900	0.929328
18	54987301	54987500	0.929327
X	73214001	73214200	0.929326
9	88520001	88520200	0.929325
18	33892701	33892900	0.929323
7	19508901	19509100	0.929318
4	123982201	123982400	0.929314
6	92781301	92781500	0.929314
6	92781401	92781600	0.929314
9	120494901	120495100	0.929313
14	121200101	121200300	0.92931
16	23282101	23282300	0.929309
16	23282201	23282400	0.929309
1	63730801	63731000	0.929307
9	107534301	107534500	0.929299
17	25223001	25223200	0.929297
13	33934801	33935000	0.929296
3	45379901	45380100	0.92929
19	24451701	24451900	0.929288
7	70349701	70349900	0.929285
14	62042401	62042600	0.929283
8	84595801	84596000	0.929274
1	191095201	191095400	0.92926
13	13955201	13955400	0.929242
14	76630301	76630500	0.929241
16	10336401	10336600	0.929228
17	15526201	15526400	0.929224
17	29717501	29717700	0.929224
2	167959201	167959400	0.929217
17	63146301	63146500	0.929217
8	46639301	46639500	0.929213
4	62496801	62497000	0.929212
10	58811901	58812100	0.929212
3	52198301	52198500	0.929207
13	38632901	38633100	0.929202
1	36243501	36243700	0.929197
11	113708401	113708600	0.929197
11	113708501	113708700	0.929197
16	29843601	29843800	0.929193
13	35886101	35886300	0.929193
9	40616601	40616800	0.929189
7	19282401	19282600	0.929185
4	134249201	134249400	0.929174
3	118435201	118435400	0.929173
13	63094901	63095100	0.929171
13	63095001	63095200	0.929171
4	148083501	148083700	0.929171
8	123715701	123715900	0.92917
1	37721101	37721300	0.929164
12	24252801	24253000	0.929154
1	183657101	183657300	0.929152
17	85691001	85691200	0.929151
12	71368201	71368400	0.929147
4	121015301	121015500	0.929147
10	75428601	75428800	0.929143
19	21029001	21029200	0.929142
16	25067801	25068000	0.929139
9	57466901	57467100	0.929134
3	121649901	121650100	0.929131
17	34970501	34970700	0.929128
7	44974401	44974600	0.929112
1	194957101	194957300	0.929107
1	194957201	194957400	0.929107
1	61055101	61055300	0.929106
11	121420401	121420600	0.929105
4	155107701	155107900	0.929098
8	122713101	122713300	0.929097
3	108239601	108239800	0.929095
1	187823601	187823800	0.929087
9	70584901	70585100	0.929087
6	30738501	30738700	0.929087
5	30959601	30959800	0.929083
10	81605001	81605200	0.929081
10	100164901	100165100	0.929081
19	5725801	5726000	0.929062
5	93280401	93280600	0.92906
13	31547101	31547300	0.929058
18	68871401	68871600	0.929051
6	87672201	87672400	0.929047
6	22424501	22424700	0.929035
19	41244901	41245100	0.929032
19	25400001	25400200	0.929028
4	6914101	6914300	0.929024
5	119053901	119054100	0.929011
8	45976101	45976300	0.929007
13	23574601	23574800	0.92899
4	13565401	13565600	0.928985
15	66172201	66172400	0.92898
7	132388601	132388800	0.928977
15	79229901	79230100	0.928976
10	7726201	7726400	0.928975
6	30509601	30509800	0.928975
4	87751101	87751300	0.928963
4	87751201	87751400	0.928963
X	68692001	68692200	0.928953
X	134609401	134609600	0.928948
1	165485601	165485800	0.928948
1	165485701	165485900	0.928948
12	99561801	99562000	0.928947
6	50453101	50453300	0.92894
6	50453201	50453400	0.92894
11	86860001	86860200	0.928934
16	92077001	92077200	0.928934
10	108298501	108298700	0.92893
1	9703501	9703700	0.928929
3	138772201	138772400	0.928928
6	94621201	94621400	0.928925
2	164466701	164466900	0.928924
11	97777801	97778000	0.928918
2	131492701	131492900	0.928916
10	61249301	61249500	0.928909
1	36445601	36445800	0.928907
12	17348101	17348300	0.928901
16	50293901	50294100	0.928899
9	63205901	63206100	0.928896
19	45747601	45747800	0.928895
11	64979501	64979700	0.92889
3	55536601	55536800	0.928884
16	31891101	31891300	0.928884
5	125393101	125393300	0.928882
9	122248301	122248500	0.928872
16	24454501	24454700	0.92886
5	91963501	91963700	0.928858
10	44892001	44892200	0.928849
5	35589601	35589800	0.928842
10	117647201	117647400	0.928841
5	113137001	113137200	0.928839
8	114351901	114352100	0.928837
11	100390201	100390400	0.928834
10	22645701	22645900	0.928822
12	95697701	95697900	0.928815
10	86637101	86637300	0.92881
9	52046901	52047100	0.92881
6	8210501	8210700	0.928806
13	40733901	40734100	0.928802
7	14308701	14308900	0.928798
6	47593601	47593800	0.928794
17	25824401	25824600	0.928791
6	86349401	86349600	0.928785
6	93972301	93972500	0.928782
12	84728501	84728700	0.928776
2	167222001	167222200	0.928763
15	7288101	7288300	0.928761
6	11927301	11927500	0.92875
11	110399701	110399900	0.928745
10	94093901	94094100	0.92874
5	43218701	43218900	0.928736
3	141691701	141691900	0.928731
1	156640701	156640900	0.928702
17	86832401	86832600	0.928701
6	122342301	122342500	0.928692
3	95732401	95732600	0.928687
7	113260901	113261100	0.928684
3	86976701	86976900	0.928683
2	128568001	128568200	0.92868
5	30232101	30232300	0.92866
5	24167301	24167500	0.928656
15	5238001	5238200	0.928654
7	105752001	105752200	0.928648
11	109376401	109376600	0.928644
12	102877201	102877400	0.928634
2	140500901	140501100	0.928628
2	92438301	92438500	0.928624
16	16525401	16525600	0.928617
8	35807501	35807700	0.928614
18	80329701	80329900	0.928611
18	21121901	21122100	0.928606
2	168711201	168711400	0.928604
1	156505401	156505600	0.928602
4	87788901	87789100	0.928594
5	35559801	35560000	0.928589
13	21848101	21848300	0.928585
3	137980601	137980800	0.928578
17	66443601	66443800	0.928578
5	105717401	105717600	0.928575
7	3617601	3617800	0.928574
1	132237701	132237900	0.928553
11	107849801	107850000	0.92854
14	61330501	61330700	0.928521
7	4479901	4480100	0.92852
15	99368201	99368400	0.928505
4	150649201	150649400	0.928502
4	140814101	140814300	0.928501
5	149377301	149377500	0.928485
12	10440201	10440400	0.928483
19	4961501	4961700	0.928475
5	137973401	137973600	0.928468
14	7027001	7027200	0.928462
18	20557401	20557600	0.928459
17	83512701	83512900	0.928457
18	56561701	56561900	0.928454
11	107436101	107436300	0.928448
16	94296701	94296900	0.928442
13	63294101	63294300	0.928439
2	31359501	31359700	0.928436
10	57571101	57571300	0.928432
14	48580001	48580200	0.928412
16	8831501	8831700	0.928394
2	18952501	18952700	0.928388
6	99525301	99525500	0.928388
18	80454901	80455100	0.928382
7	133604701	133604900	0.92838
6	89489701	89489900	0.928367
2	30941801	30942000	0.928361
4	124715301	124715500	0.928358
4	120152901	120153100	0.928356
4	120153001	120153200	0.928356
11	100725001	100725200	0.928355
9	24502101	24502300	0.928351
9	105053201	105053400	0.92835
5	129994701	129994900	0.928349
17	47597901	47598100	0.928341
11	107044101	107044300	0.928337
12	20614801	20615000	0.928329
X	75759201	75759400	0.928307
12	116467101	116467300	0.928303
8	103580101	103580300	0.928299
6	87913001	87913200	0.928292
11	58293201	58293400	0.92829
5	96645701	96645900	0.928283
2	121457601	121457800	0.928264
5	121661601	121661800	0.928255
4	34550301	34550500	0.928242
12	109586601	109586800	0.928236
13	59836001	59836200	0.928222
19	44106401	44106600	0.928221
13	18124401	18124600	0.928217
7	81860301	81860500	0.928217
14	7601701	7601900	0.928213
14	7601801	7602000	0.928213
3	127293701	127293900	0.928213
9	57501501	57501700	0.928212
18	75210301	75210500	0.928211
18	75210401	75210600	0.928211
7	16452801	16453000	0.928205
5	113180001	113180200	0.928201
3	95891801	95892000	0.9282
4	119541101	119541300	0.928195
11	50587101	50587300	0.92819
19	29850001	29850200	0.928189
3	95734001	95734200	0.928187
8	36207501	36207700	0.92816
5	100109501	100109700	0.928159
17	33815801	33816000	0.928159
7	19227201	19227400	0.928155
11	82579801	82580000	0.92815
10	60536501	60536700	0.92815
10	67598401	67598600	0.928149
11	55008201	55008400	0.928147
11	79519501	79519700	0.928146
2	33652201	33652400	0.928143
5	98256401	98256600	0.928134
6	113428401	113428600	0.928132
3	118491501	118491700	0.928131
1	131546601	131546800	0.928127
1	136541201	136541400	0.928122
12	36002401	36002600	0.928108
12	77135901	77136100	0.928104
14	101654501	101654700	0.928095
7	132493501	132493700	0.928089
4	105290001	105290200	0.928085
5	105609701	105609900	0.928084
1	93377601	93377800	0.928079
7	79387601	79387800	0.928076
14	48524101	48524300	0.92807
10	81358001	81358200	0.92807
5	115207701	115207900	0.928063
17	71309301	71309500	0.928063
13	28948001	28948200	0.92806
8	81344301	81344500	0.928058
10	28380801	28381000	0.928057
15	75818501	75818700	0.928049
7	114060601	114060800	0.928049
7	24887401	24887600	0.928046
2	71652301	71652500	0.928046
2	132722601	132722800	0.928039
3	104864701	104864900	0.928038
11	115151001	115151200	0.92802
8	13201201	13201400	0.928011
14	4165901	4166100	0.928001
4	41190601	41190800	0.927999
6	47672901	47673100	0.927999
16	47172101	47172300	0.927999
16	47172201	47172400	0.927999
3	86141201	86141400	0.92799
13	96188801	96189000	0.927969
11	117117301	117117500	0.927967
12	51641801	51642000	0.927964
8	22858001	22858200	0.927956
1	5112001	5112200	0.927952
2	19344101	19344300	0.927951
7	25847801	25848000	0.92795
6	41272201	41272400	0.927944
8	123454401	123454600	0.927939
7	18933101	18933300	0.927935
5	148719001	148719200	0.927932
9	106821001	106821200	0.927925
11	3913501	3913700	0.927922
7	130533701	130533900	0.927921
11	99417101	99417300	0.927915
1	55605601	55605800	0.92791
12	65259801	65260000	0.927908
13	37460901	37461100	0.927903
19	35126601	35126800	0.927902
3	113560401	113560600	0.927901
17	66520301	66520500	0.927901
8	90954801	90955000	0.927898
12	71242001	71242200	0.927892
5	38504601	38504800	0.927891
12	78906801	78907000	0.927886
3	152447401	152447600	0.927881
3	152447501	152447700	0.927881
4	45163601	45163800	0.927874
4	45163701	45163900	0.927874
18	56562901	56563100	0.927872
3	36402001	36402200	0.927864
3	36402101	36402300	0.927864
11	17852401	17852600	0.927863
18	12448001	12448200	0.927858
5	149271201	149271400	0.927853
19	42592501	42592700	0.927851
1	118913401	118913600	0.927851
1	186930801	186931000	0.927851
7	131558301	131558500	0.927849
4	149626401	149626600	0.92784
1	33742701	33742900	0.92784
2	31047901	31048100	0.927831
11	120048401	120048600	0.927829
5	88642801	88643000	0.927825
16	25064701	25064900	0.927824
1	190797201	190797400	0.927824
1	190797301	190797500	0.927824
3	55153001	55153200	0.927822
3	55153101	55153300	0.927822
7	30050901	30051100	0.927817
10	100212401	100212600	0.927805
10	100212501	100212700	0.927805
10	59590901	59591100	0.927802
6	83323701	83323900	0.927794
13	56130401	56130600	0.927794
1	177441301	177441500	0.927793
1	13573801	13574000	0.927791
12	78980801	78981000	0.92779
12	30545901	30546100	0.927785
1	154955601	154955800	0.927784
12	20991001	20991200	0.927781
3	132861001	132861200	0.927773
15	10707001	10707200	0.927766
11	104424001	104424200	0.927765
4	151937601	151937800	0.927756
9	99435601	99435800	0.927747
18	43324001	43324200	0.927742
9	105053001	105053200	0.927729
6	8948701	8948900	0.927722
4	9675301	9675500	0.927721
4	9675401	9675600	0.927721
15	36649801	36650000	0.927718
3	118329301	118329500	0.927713
1	60961001	60961200	0.9277
16	30127001	30127200	0.927687
3	121722101	121722300	0.927686
11	32226201	32226400	0.927686
16	38443401	38443600	0.927685
1	138044801	138045000	0.927672
6	100356001	100356200	0.927672
5	36712201	36712400	0.927668
11	120483901	120484100	0.927637
7	129032301	129032500	0.927634
8	13481801	13482000	0.927621
15	96802601	96802800	0.927615
12	71351201	71351400	0.927611
1	73664601	73664800	0.927607
1	73664701	73664900	0.927607
9	110476401	110476600	0.927605
13	58515701	58515900	0.927598
5	65050701	65050900	0.927588
19	4299301	4299500	0.927584
9	71134201	71134400	0.927582
7	89554001	89554200	0.927581
6	34080701	34080900	0.927579
6	83325501	83325700	0.927575
19	16870001	16870200	0.927574
19	55239801	55240000	0.927573
1	58458401	58458600	0.927561
1	58458501	58458700	0.927561
9	13699601	13699800	0.927552
19	53819101	53819300	0.927542
15	102624501	102624700	0.927533
1	9908601	9908800	0.927529
2	71039801	71040000	0.927526
11	75232001	75232200	0.927524
8	11775901	11776100	0.927522
5	74064901	74065100	0.927516
5	67297601	67297800	0.927512
1	165280801	165281000	0.927509
16	44016101	44016300	0.927507
2	71142301	71142500	0.927506
11	79972601	79972800	0.9275
18	61213101	61213300	0.9275
2	145785501	145785700	0.927495
6	55159101	55159300	0.927493
18	38903901	38904100	0.927491
13	77136301	77136500	0.927483
1	171673201	171673400	0.92748
10	127731601	127731800	0.927479
10	127731701	127731900	0.927479
10	68097801	68098000	0.927479
17	5997401	5997600	0.927479
5	138974901	138975100	0.927476
12	59066301	59066500	0.927463
19	56720101	56720300	0.927461
5	137284901	137285100	0.927458
19	25445301	25445500	0.927458
10	19713001	19713200	0.927457
1	139496401	139496600	0.927454
2	71096101	71096300	0.927443
4	104999601	104999800	0.927439
4	142903601	142903800	0.927426
13	49653801	49654000	0.927424
7	133620801	133621000	0.927424
4	86574901	86575100	0.927421
8	41132801	41133000	0.927417
4	32658001	32658200	0.927416
16	42189701	42189900	0.927414
10	34898901	34899100	0.927414
9	78114001	78114200	0.927412
9	78114101	78114300	0.927412
2	126358101	126358300	0.927408
6	53602101	53602300	0.927403
6	53602201	53602400	0.927403
16	18341601	18341800	0.927399
15	100655401	100655600	0.927396
7	79534201	79534400	0.927377
10	94574801	94575000	0.927376
12	66119401	66119600	0.927373
1	119510301	119510500	0.927364
1	36255201	36255400	0.927359
9	120572501	120572700	0.927351
9	41735701	41735900	0.927349
8	36283701	36283900	0.927343
1	118310101	118310300	0.92734
15	76721201	76721400	0.927337
11	22285401	22285600	0.927332
11	74561701	74561900	0.927331
13	84771801	84772000	0.927329
13	84771901	84772100	0.927329
4	99649701	99649900	0.927318
13	95632001	95632200	0.927317
1	184069001	184069200	0.927313
17	62292901	62293100	0.92731
13	40906801	40907000	0.927307
13	20311601	20311800	0.927306
10	93123801	93124000	0.927302
3	96408301	96408500	0.927293
3	138144801	138145000	0.927284
3	88138201	88138400	0.927284
2	26343201	26343400	0.927279
14	31433201	31433400	0.927273
2	49334101	49334300	0.927271
9	61920401	61920600	0.927269
9	57901301	57901500	0.927258
14	63161001	63161200	0.927248
5	113082901	113083100	0.927248
9	51137001	51137200	0.927243
1	132095901	132096100	0.927236
3	79284801	79285000	0.927229
13	50320501	50320700	0.92722
11	48789201	48789400	0.927217
5	112427601	112427800	0.927214
4	83800701	83800900	0.927206
10	128636401	128636600	0.927206
7	4845601	4845800	0.927203
10	95112701	95112900	0.927195
8	11001901	11002100	0.927192
6	29271101	29271300	0.927188
13	45516701	45516900	0.92718
11	87531701	87531900	0.927177
17	57247601	57247800	0.927167
9	64085401	64085600	0.927159
11	3336101	3336300	0.927157
1	37744901	37745100	0.927157
19	43609301	43609500	0.927153
1	180703501	180703700	0.927151
7	97361201	97361400	0.927151
12	21134401	21134600	0.927148
7	44383001	44383200	0.927148
18	84884501	84884700	0.927142
6	127109901	127110100	0.927136
10	76531101	76531300	0.927129
2	126151601	126151800	0.927115
18	11050201	11050400	0.927112
3	76074301	76074500	0.92711
5	77406801	77407000	0.92711
19	5921101	5921300	0.927103
1	86558101	86558300	0.927102
3	153480901	153481100	0.927102
13	37747301	37747500	0.927095
13	102372701	102372900	0.927093
8	4613201	4613400	0.927083
2	20775801	20776000	0.927082
11	113875301	113875500	0.927081
4	150260401	150260600	0.927079
2	72516701	72516900	0.927078
17	81566201	81566400	0.927077
15	77903901	77904100	0.927075
19	41317601	41317800	0.927074
7	4148701	4148900	0.927068
10	81139101	81139300	0.927064
2	174859501	174859700	0.927063
14	104468301	104468500	0.927062
19	24551801	24552000	0.927052
4	16012401	16012600	0.927049
2	118547701	118547900	0.927047
11	50387701	50387900	0.927043
6	59020601	59020800	0.927043
9	72986001	72986200	0.927041
2	62848301	62848500	0.927037
2	29438401	29438600	0.927036
17	12119901	12120100	0.927033
6	117299101	117299300	0.927029
6	117299201	117299400	0.927029
11	35732501	35732700	0.927026
4	41505101	41505300	0.927026
4	147493201	147493400	0.927026
4	147493301	147493500	0.927026
13	100784401	100784600	0.927017
13	100784501	100784700	0.927017
9	118645901	118646100	0.927014
5	142546701	142546900	0.927006
4	105641801	105642000	0.927005
2	32409301	32409500	0.927
1	134747601	134747800	0.926999
12	52382301	52382500	0.926999
5	73691901	73692100	0.926996
6	136385401	136385600	0.926995
15	79474301	79474500	0.926992
15	79474401	79474600	0.926992
14	4855901	4856100	0.926991
5	129942801	129943000	0.926977
1	143741501	143741700	0.926977
5	65200601	65200800	0.926976
4	149485801	149486000	0.926968
18	20744901	20745100	0.926966
5	14952001	14952200	0.926963
6	114400701	114400900	0.926961
12	85598201	85598400	0.926957
7	112271101	112271300	0.926957
15	80564201	80564400	0.926953
2	27443901	27444100	0.926946
3	59059501	59059700	0.926945
13	37923501	37923700	0.926918
13	37923601	37923800	0.926918
2	103795601	103795800	0.926917
3	107334301	107334500	0.926914
7	65886001	65886200	0.926907
1	88305401	88305600	0.926902
6	34995201	34995400	0.926901
8	83608801	83609000	0.926896
14	98449801	98450000	0.926895
13	97490001	97490200	0.926892
1	156562901	156563100	0.926886
1	156563001	156563200	0.926886
19	42592401	42592600	0.926882
8	109870201	109870400	0.926881
8	71580601	71580800	0.926881
1	132471201	132471400	0.926865
16	4421001	4421200	0.926865
2	168767201	168767400	0.926864
8	117898101	117898300	0.926862
5	142964001	142964200	0.926861
2	132055501	132055700	0.92686
1	134344901	134345100	0.926856
18	37498701	37498900	0.926846
2	174329001	174329200	0.926837
19	46131901	46132100	0.926831
4	123916401	123916600	0.926828
1	61638601	61638800	0.92682
3	154091501	154091700	0.926819
8	32881601	32881800	0.926815
13	101719401	101719600	0.926801
17	73708701	73708900	0.926792
11	60976901	60977100	0.926789
4	11869701	11869900	0.926784
12	79837801	79838000	0.926779
6	50240401	50240600	0.926778
5	118277801	118278000	0.926776
X	12124701	12124900	0.926771
X	12124801	12125000	0.926771
19	57414101	57414300	0.92676
9	26734901	26735100	0.926758
3	138431901	138432100	0.926757
13	55835301	55835500	0.926749
8	11775801	11776000	0.926748
19	37206501	37206700	0.926748
11	23497201	23497400	0.926746
13	103772501	103772700	0.926744
16	44126501	44126700	0.926739
12	86909101	86909300	0.926735
2	160471601	160471800	0.926734
4	147080201	147080400	0.926734
3	95245501	95245700	0.926731
14	21754201	21754400	0.926731
8	78274201	78274400	0.926731
14	8218701	8218900	0.92673
2	11535601	11535800	0.926727
5	124250801	124251000	0.926724
4	128630401	128630600	0.92672
18	65025801	65026000	0.926714
5	76186001	76186200	0.926714
11	99416901	99417100	0.92671
2	120173801	120174000	0.926706
15	94479001	94479200	0.926704
17	56614101	56614300	0.926696
9	31915201	31915400	0.926695
14	82753301	82753500	0.926695
11	45883301	45883500	0.926694
11	76995801	76996000	0.926689
17	94865201	94865400	0.926688
2	59622601	59622800	0.926685
2	172043101	172043300	0.926676
13	44086101	44086300	0.926674
2	119674301	119674500	0.926671
2	75981601	75981800	0.926667
7	80534201	80534400	0.926663
15	51696901	51697100	0.926653
1	93917101	93917300	0.926651
3	95411101	95411300	0.92665
4	125163101	125163300	0.926637
13	113580301	113580500	0.926637
1	87959701	87959900	0.926632
11	80886501	80886700	0.926631
13	63273601	63273800	0.926629
13	40918001	40918200	0.92662
11	76483101	76483300	0.926619
10	100038601	100038800	0.926618
9	75558901	75559100	0.926615
16	92695901	92696100	0.92661
17	86533101	86533300	0.926607
6	73190601	73190800	0.926604
6	73190701	73190900	0.926604
3	129902901	129903100	0.926601
4	71371201	71371400	0.926598
18	37444001	37444200	0.926578
3	129591701	129591900	0.926577
13	34148701	34148900	0.926574
9	60715201	60715400	0.926571
1	40352301	40352500	0.926563
1	40352401	40352600	0.926563
17	5691001	5691200	0.926559
11	53342601	53342800	0.926557
17	26120001	26120200	0.926557
4	46977701	46977900	0.926555
3	131083701	131083900	0.926554
12	20920301	20920500	0.926539
4	117913801	117914000	0.926538
6	30369601	30369800	0.926524
1	84851801	84852000	0.926523
15	66818601	66818800	0.926523
17	56751101	56751300	0.926506
3	152911201	152911400	0.926504
16	51315601	51315800	0.926503
10	20549101	20549300	0.9265
4	102371601	102371800	0.926492
5	38302601	38302800	0.926481
5	141138901	141139100	0.926481
14	11670801	11671000	0.92648
19	57606201	57606400	0.926471
11	3173601	3173800	0.926471
4	55651001	55651200	0.926465
4	127364101	127364300	0.926463
4	114405001	114405200	0.926459
4	114405101	114405300	0.926459
11	5499401	5499600	0.926458
5	78764201	78764400	0.926453
5	44465801	44466000	0.92645
3	54693301	54693500	0.926448
13	61710901	61711100	0.926447
6	93717101	93717300	0.926446
2	163052301	163052500	0.926441
7	82870201	82870400	0.926433
4	86671801	86672000	0.926431
4	86671901	86672100	0.926431
9	89231101	89231300	0.926427
9	89231201	89231400	0.926427
2	17740601	17740800	0.926426
4	88035001	88035200	0.926421
15	59549401	59549600	0.92642
15	59549501	59549700	0.92642
1	59119401	59119600	0.926416
2	43738801	43739000	0.926415
13	83987601	83987800	0.926414
3	141014101	141014300	0.926414
11	20135701	20135900	0.926412
4	97810001	97810200	0.92641
13	24380901	24381100	0.926408
15	62131801	62132000	0.926405
7	6937001	6937200	0.9264
9	21290701	21290900	0.926393
4	40187901	40188100	0.926389
8	79680601	79680800	0.926384
3	51234501	51234700	0.926383
3	92920601	92920800	0.926383
14	4498701	4498900	0.92638
6	34292801	34293000	0.926375
8	22425401	22425600	0.926375
13	108041601	108041800	0.926362
16	76224501	76224700	0.926355
1	158968501	158968700	0.926355
6	99025301	99025500	0.926345
13	102767201	102767400	0.926344
15	27659701	27659900	0.926333
13	56132301	56132500	0.926323
7	16415801	16416000	0.926313
10	82695901	82696100	0.926309
5	109844901	109845100	0.926307
1	182271201	182271400	0.926303
19	17775201	17775400	0.926302
19	17775301	17775500	0.926302
4	145864201	145864400	0.926301
9	25693801	25694000	0.926299
7	56042501	56042700	0.926298
3	52069701	52069900	0.926287
2	20145401	20145600	0.926284
13	5850601	5850800	0.926284
13	5850701	5850900	0.926284
1	132034701	132034900	0.926283
4	6365301	6365500	0.926282
12	99300201	99300400	0.926277
13	73831301	73831500	0.926277
1	140247701	140247900	0.926273
1	45432001	45432200	0.926258
5	129787001	129787200	0.926243
1	170167801	170168000	0.926239
1	170167901	170168100	0.926239
15	12246301	12246500	0.926236
2	148752701	148752900	0.926235
8	104961601	104961800	0.926233
2	87481401	87481600	0.926228
17	30051701	30051900	0.926225
17	30051801	30052000	0.926225
16	90278801	90279000	0.926224
1	193404501	193404700	0.926206
6	99275901	99276100	0.926204
1	89582201	89582400	0.926202
8	45382301	45382500	0.926195
8	106699901	106700100	0.92619
8	72322401	72322600	0.926189
4	86664001	86664200	0.926185
17	17375901	17376100	0.926185
13	72198301	72198500	0.926181
1	67092801	67093000	0.926173
16	22437501	22437700	0.926168
7	81343901	81344100	0.926164
3	97071701	97071900	0.92616
7	120969301	120969500	0.926158
10	128082401	128082600	0.926143
10	128536401	128536600	0.926139
11	21569301	21569500	0.926139
4	132532501	132532700	0.926134
17	80553601	80553800	0.926133
11	70688201	70688400	0.926128
6	144454101	144454300	0.926128
1	136626701	136626900	0.92612
6	48840101	48840300	0.926104
6	71335101	71335300	0.9261
19	53087601	53087800	0.926094
9	22425701	22425900	0.926093
9	22425801	22426000	0.926093
2	84798201	84798400	0.926089
10	43580701	43580900	0.926087
5	90029901	90030100	0.926085
5	23712001	23712200	0.926081
6	53817601	53817800	0.926074
2	71390101	71390300	0.926067
6	8650301	8650500	0.926064
3	97612001	97612200	0.926062
10	85183501	85183700	0.926056
14	45558001	45558200	0.926051
10	81606501	81606700	0.926043
15	102075701	102075900	0.926042
14	54411901	54412100	0.926035
13	44615601	44615800	0.926035
11	120150401	120150600	0.926031
2	150828901	150829100	0.926031
2	150829001	150829200	0.926031
7	100179101	100179300	0.926022
18	12385801	12386000	0.92602
1	137323201	137323400	0.92602
15	97598401	97598600	0.926015
5	105528301	105528500	0.926012
4	18021401	18021600	0.926009
2	148677801	148678000	0.926007
15	76494501	76494700	0.926004
12	72832301	72832500	0.926004
11	20832101	20832300	0.925985
3	84696801	84697000	0.925982
17	88306101	88306300	0.92598
17	15824201	15824400	0.925978
7	128257201	128257400	0.925974
7	128257301	128257500	0.925974
13	64216301	64216500	0.925973
6	108612901	108613100	0.925969
6	108613001	108613200	0.925969
10	58889701	58889900	0.925966
11	79008001	79008200	0.925965
11	79008101	79008300	0.925965
1	155233401	155233600	0.925956
10	41466901	41467100	0.925954
4	11006801	11007000	0.925952
14	20682201	20682400	0.925938
14	20682301	20682500	0.925938
3	153690001	153690200	0.925927
10	19339401	19339600	0.925921
3	122484101	122484300	0.92592
13	97052901	97053100	0.925918
17	9162101	9162300	0.925913
13	97407501	97407700	0.92591
2	179973901	179974100	0.925907
11	97661001	97661200	0.9259
5	114047401	114047600	0.925896
9	99430901	99431100	0.925887
2	168204301	168204500	0.925874
2	168204401	168204600	0.925874
14	117750901	117751100	0.925865
14	117751001	117751200	0.925865
17	23611101	23611300	0.925859
2	155743101	155743300	0.925857
12	22745901	22746100	0.92584
11	107472801	107473000	0.925828
12	105869701	105869900	0.925819
18	5604101	5604300	0.925808
3	144584001	144584200	0.925807
13	97888601	97888800	0.925801
13	109558301	109558500	0.9258
5	64296901	64297100	0.925797
19	3709301	3709500	0.925796
3	25679401	25679600	0.925796
13	32337601	32337800	0.92579
13	32337701	32337900	0.92579
10	70245801	70246000	0.925784
7	138153301	138153500	0.925784
7	138153401	138153600	0.925784
8	72665501	72665700	0.925783
2	146265401	146265600	0.925771
2	146265501	146265700	0.925771
15	102753401	102753600	0.925771
18	78212101	78212300	0.925762
6	58543001	58543200	0.925756
10	82762501	82762700	0.925753
5	128881001	128881200	0.92575
19	5841701	5841900	0.925749
19	5841801	5842000	0.925749
18	20749101	20749300	0.925747
1	118480901	118481100	0.925743
1	118481001	118481200	0.925743
8	84616901	84617100	0.925736
1	171067101	171067300	0.925734
18	82771201	82771400	0.925734
17	21967501	21967700	0.925732
12	105706101	105706300	0.925725
17	25876801	25877000	0.925723
1	89071201	89071400	0.925722
8	14113001	14113200	0.925712
5	146172901	146173100	0.925707
5	30775001	30775200	0.925705
9	105053401	105053600	0.925704
10	58371201	58371400	0.925699
6	125591401	125591600	0.925698
2	60411301	60411500	0.925694
12	40832201	40832400	0.925689
9	30285501	30285700	0.925686
9	106869601	106869800	0.925678
18	5348701	5348900	0.925671
18	5348801	5349000	0.925671
16	78265901	78266100	0.925667
2	169969401	169969600	0.925657
14	30827501	30827700	0.925653
7	109985301	109985500	0.925651
13	51645701	51645900	0.925641
7	74442501	74442700	0.925634
17	83973501	83973700	0.925633
10	93543201	93543400	0.925631
4	40269001	40269200	0.925625
6	124694001	124694200	0.925622
2	158413401	158413600	0.925621
X	49376801	49377000	0.92562
X	49376901	49377100	0.92562
19	18642301	18642500	0.925619
19	18642401	18642600	0.925619
18	33892801	33893000	0.92561
11	73201601	73201800	0.925586
18	81794701	81794900	0.925583
1	151078901	151079100	0.925581
2	131807201	131807400	0.925578
17	40935001	40935200	0.925575
6	94281901	94282100	0.92557
4	116650801	116651000	0.925568
4	43479301	43479500	0.925566
13	111905501	111905700	0.925564
11	96976201	96976400	0.925551
14	31954701	31954900	0.925547
14	31954801	31955000	0.925547
3	55784201	55784400	0.925538
5	110654801	110655000	0.925524
5	67307501	67307700	0.925523
1	179604501	179604700	0.925519
1	179604601	179604800	0.925519
4	126832301	126832500	0.925493
7	62374801	62375000	0.925484
4	141560001	141560200	0.925482
11	106275101	106275300	0.925481
13	46758601	46758800	0.925475
4	139926101	139926300	0.925464
8	12192001	12192200	0.92546
2	30773101	30773300	0.92546
11	78181401	78181600	0.925457
15	96487201	96487400	0.925456
2	92056901	92057100	0.925445
4	54949401	54949600	0.925443
19	7482301	7482500	0.925443
9	22809701	22809900	0.925441
17	45724301	45724500	0.925439
3	95653701	95653900	0.925434
6	125232401	125232600	0.925431
1	120473501	120473700	0.925418
14	122432401	122432600	0.925402
9	104265001	104265200	0.925391
4	31838201	31838400	0.925391
4	31838301	31838500	0.925391
5	51893901	51894100	0.92539
3	142710501	142710700	0.925384
16	92493901	92494100	0.92538
7	79514401	79514600	0.925369
11	88599701	88599900	0.925367
11	55511701	55511900	0.925367
14	64583101	64583300	0.925365
17	74960101	74960300	0.925361
1	176074601	176074800	0.925359
11	61385801	61386000	0.925356
3	93446401	93446600	0.925355
4	130107301	130107500	0.925354
2	140066901	140067100	0.925344
19	38191401	38191600	0.925338
17	31071701	31071900	0.925335
4	134254101	134254300	0.925333
12	78864601	78864800	0.925331
1	72809401	72809600	0.925329
10	21056801	21057000	0.925326
9	74973001	74973200	0.925325
8	123375001	123375200	0.925323
8	123375101	123375300	0.925323
3	113629501	113629700	0.92532
4	152428901	152429100	0.925307
6	114557301	114557500	0.925307
4	19993201	19993400	0.925304
14	6889501	6889700	0.925298
7	97341001	97341200	0.925287
14	8215301	8215500	0.925286
17	69157701	69157900	0.925286
12	55821401	55821600	0.925286
9	88731801	88732000	0.925274
15	91377601	91377800	0.925272
5	131536301	131536500	0.925262
11	116087301	116087500	0.925251
1	184827301	184827500	0.925249
6	122811601	122811800	0.925241
7	35790401	35790600	0.925237
11	99528001	99528200	0.925237
6	87632201	87632400	0.925233
7	127932501	127932700	0.925233
10	116771401	116771600	0.925223
4	128655501	128655700	0.925217
10	25520001	25520200	0.925215
9	103363601	103363800	0.925208
3	51879301	51879500	0.9252
5	144962801	144963000	0.9252
6	119474001	119474200	0.925199
6	119474101	119474300	0.925199
8	21502301	21502500	0.925196
13	62712801	62713000	0.925191
14	46016701	46016900	0.925176
1	35870101	35870300	0.925175
6	52214301	52214500	0.925166
15	59524001	59524200	0.925164
7	27417701	27417900	0.92515
16	3123201	3123400	0.925141
6	67683201	67683400	0.925136
2	27517101	27517300	0.925128
10	80260301	80260500	0.925126
9	8700701	8700900	0.925125
10	40303101	40303300	0.925123
14	79773201	79773400	0.925117
5	97226701	97226900	0.925111
5	97226801	97227000	0.925111
2	163686501	163686700	0.925109
2	124573801	124574000	0.925105
19	43832301	43832500	0.925105
11	110822801	110823000	0.925101
1	177447901	177448100	0.925096
1	58716401	58716600	0.925084
13	95995001	95995200	0.925078
X	144336401	144336600	0.925072
7	24082801	24083000	0.925068
1	95314401	95314600	0.925066
10	89697501	89697700	0.925064
2	163037301	163037500	0.925061
2	118272101	118272300	0.925053
5	91870001	91870200	0.925046
16	92211201	92211400	0.925043
2	9889201	9889400	0.92504
19	10896901	10897100	0.925029
7	24613101	24613300	0.925026
2	129242601	129242800	0.925025
2	96318701	96318900	0.925018
11	117993601	117993800	0.925015
17	64917101	64917300	0.92501
18	75846701	75846900	0.925009
10	59915801	59916000	0.925008
5	74384801	74385000	0.925004
3	97197001	97197200	0.924998
10	67598601	67598800	0.924995
12	79341401	79341600	0.924988
12	79341501	79341700	0.924988
11	98917601	98917800	0.924986
9	77707501	77707700	0.924976
16	49016801	49017000	0.924972
6	135167901	135168100	0.924969
4	117242501	117242700	0.924969
6	146271001	146271200	0.924966
11	85392401	85392600	0.924964
3	34196901	34197100	0.924963
11	51658801	51659000	0.924961
19	46254101	46254300	0.924945
12	64821101	64821300	0.924945
7	4614001	4614200	0.924944
4	88757001	88757200	0.924941
17	3558401	3558600	0.924931
4	148590501	148590700	0.924925
11	108255101	108255300	0.924913
3	66982501	66982700	0.92491
7	126775301	126775500	0.924909
5	5558201	5558400	0.924907
9	61808501	61808700	0.924904
3	79911301	79911500	0.924903
16	21826901	21827100	0.924902
2	114774501	114774700	0.924887
14	58141501	58141700	0.924881
7	4724401	4724600	0.924879
16	76901801	76902000	0.924879
5	64240801	64241000	0.924873
11	95507501	95507700	0.924862
19	56439101	56439300	0.924861
13	103994101	103994300	0.924858
9	58202001	58202200	0.924858
14	55722901	55723100	0.924857
1	87512201	87512400	0.924857
1	66778401	66778600	0.924852
13	109229201	109229400	0.924845
2	46541001	46541200	0.924844
11	62847101	62847300	0.924838
13	21847801	21848000	0.924837
17	26596101	26596300	0.924836
14	102979601	102979800	0.924833
6	52078301	52078500	0.924832
4	107422101	107422300	0.924829
15	84074701	84074900	0.924821
18	38075501	38075700	0.924819
5	129869301	129869500	0.924816
19	30096601	30096800	0.924814
6	108534201	108534400	0.924813
12	20267001	20267200	0.92481
5	67822801	67823000	0.924807
11	112721001	112721200	0.924806
19	28012601	28012800	0.924804
19	28012701	28012900	0.924804
10	128895201	128895400	0.924804
8	94876701	94876900	0.924792
5	42448801	42449000	0.924784
19	45057501	45057700	0.924772
X	75744501	75744700	0.924762
5	119200201	119200400	0.924761
10	84437301	84437500	0.924759
10	13984701	13984900	0.924751
2	25366501	25366700	0.92475
14	32146101	32146300	0.924749
6	135732901	135733100	0.924744
3	30602001	30602200	0.924744
15	79773001	79773200	0.924738
2	30065001	30065200	0.924732
11	105156001	105156200	0.924719
6	99025801	99026000	0.924714
12	83169201	83169400	0.924707
7	107349301	107349500	0.924698
7	107349401	107349600	0.924698
15	81142301	81142500	0.924682
3	135863001	135863200	0.92466
14	80216201	80216400	0.924645
3	98243001	98243200	0.92462
6	29032901	29033100	0.924619
7	44607401	44607600	0.924617
15	79074201	79074400	0.924614
4	133674501	133674700	0.924611
6	133904201	133904400	0.924609
6	133904301	133904500	0.924609
18	3506801	3507000	0.924608
4	150852701	150852900	0.924606
3	84478901	84479100	0.924603
4	58253601	58253800	0.924603
19	34921701	34921900	0.924602
7	133638901	133639100	0.924598
7	136938101	136938300	0.924597
5	120589101	120589300	0.924595
8	127449001	127449200	0.92459
2	104887701	104887900	0.924587
11	82828801	82829000	0.924582
6	134830801	134831000	0.92458
4	125516601	125516800	0.924565
5	15023301	15023500	0.924565
19	45750201	45750400	0.924557
19	45750301	45750500	0.924557
11	109331801	109332000	0.924548
10	42587201	42587400	0.924548
5	100499201	100499400	0.924542
4	146457701	146457900	0.924541
1	67144101	67144300	0.924536
19	4510001	4510200	0.924533
18	7644501	7644700	0.924529
4	115839001	115839200	0.924526
3	20243901	20244100	0.924519
3	20244001	20244200	0.924519
10	80422001	80422200	0.924516
5	66476001	66476200	0.92451
15	99874901	99875100	0.924502
5	33738001	33738200	0.924499
3	84181701	84181900	0.924496
2	92302601	92302800	0.924495
3	36468001	36468200	0.924493
5	150157901	150158100	0.924492
11	85695801	85696000	0.924491
15	97276601	97276800	0.924491
6	120556001	120556200	0.924486
17	28438301	28438500	0.924486
1	184824901	184825100	0.924482
12	111376101	111376300	0.924481
16	17234501	17234700	0.924476
14	63232101	63232300	0.924469
3	50302901	50303100	0.924468
3	97660101	97660300	0.924457
3	97660201	97660400	0.924457
7	134246701	134246900	0.924453
17	86145401	86145600	0.924452
14	60620901	60621100	0.924452
12	3960401	3960600	0.924448
9	82831201	82831400	0.924442
4	105112801	105113000	0.924442
4	105112901	105113100	0.924442
6	86075201	86075400	0.924437
17	47246301	47246500	0.924437
13	48528401	48528600	0.924435
3	127160701	127160900	0.924435
6	125010101	125010300	0.924431
7	135609701	135609900	0.924431
7	118889201	118889400	0.924429
7	26778501	26778700	0.924427
6	49227501	49227700	0.924419
4	103620201	103620400	0.924412
3	10446701	10446900	0.924405
6	148946901	148947100	0.924404
4	133009401	133009600	0.924403
6	97829101	97829300	0.924397
4	104948901	104949100	0.924396
15	89316001	89316200	0.924395
7	24904501	24904700	0.924385
2	85050701	85050900	0.924384
5	36797601	36797800	0.924384
9	40583401	40583600	0.924376
5	28210501	28210700	0.924374
7	115830701	115830900	0.924362
13	23804701	23804900	0.924362
11	33170701	33170900	0.924357
8	23180201	23180400	0.924351
1	182765801	182766000	0.924348
16	91407701	91407900	0.924345
2	166507901	166508100	0.924343
7	65074101	65074300	0.924337
13	107646201	107646400	0.924335
7	31059001	31059200	0.924334
11	70670801	70671000	0.924332
12	78678701	78678900	0.924332
12	78678801	78679000	0.924332
11	40694601	40694800	0.924326
1	54736901	54737100	0.924325
1	54737001	54737200	0.924325
18	10609201	10609400	0.924324
5	115632801	115633000	0.924323
7	123193201	123193400	0.924321
8	128017301	128017500	0.924319
3	27744901	27745100	0.924317
5	20698201	20698400	0.924308
4	150707501	150707700	0.924302
13	54714101	54714300	0.924299
9	15309101	15309300	0.924298
9	15309201	15309400	0.924298
7	29340801	29341000	0.924297
16	55852801	55853000	0.924294
2	58668101	58668300	0.924292
4	9028001	9028200	0.924291
19	37523301	37523500	0.92429
5	100304401	100304600	0.924287
5	100304501	100304700	0.924287
9	120663301	120663500	0.924285
6	113343201	113343400	0.924274
1	161713101	161713300	0.924273
11	3538601	3538800	0.924272
7	79516001	79516200	0.924271
7	62452301	62452500	0.924265
1	36269301	36269500	0.924262
2	135745101	135745300	0.924259
5	134463301	134463500	0.924251
7	84272601	84272800	0.924244
11	5170001	5170200	0.924243
11	59229001	59229200	0.924239
11	31372101	31372300	0.924235
11	31372201	31372400	0.924235
17	29727901	29728100	0.924223
13	65590601	65590800	0.924222
14	21522601	21522800	0.924206
14	22808301	22808500	0.924206
8	108936001	108936200	0.924204
14	25480701	25480900	0.924194
7	44356901	44357100	0.924191
19	5837701	5837900	0.924174
12	73357401	73357600	0.924174
1	75253001	75253200	0.924169
7	44469301	44469500	0.924169
1	165237501	165237700	0.924169
7	135389401	135389600	0.924167
14	55680401	55680600	0.924161
9	96861301	96861500	0.92416
4	137365501	137365700	0.924144
13	59821301	59821500	0.924136
13	59821401	59821600	0.924136
9	65542101	65542300	0.924134
8	46883101	46883300	0.924127
10	61272701	61272900	0.924126
10	61272801	61273000	0.924126
4	42902201	42902400	0.924125
10	78009801	78010000	0.924125
8	23166701	23166900	0.924125
11	77784601	77784800	0.924121
13	67128301	67128500	0.924119
12	77076601	77076800	0.924117
2	150598701	150598900	0.924116
2	150598801	150599000	0.924116
10	57488001	57488200	0.924116
7	3291401	3291600	0.924111
3	135328201	135328400	0.924111
4	134273501	134273700	0.924109
5	24586201	24586400	0.924109
10	40476901	40477100	0.924101
1	53296601	53296800	0.924092
19	53185601	53185800	0.924085
3	27982501	27982700	0.924085
15	86939201	86939400	0.924077
15	86939301	86939500	0.924077
17	31378701	31378900	0.92407
14	53795101	53795300	0.924068
4	14898501	14898700	0.924066
3	80958401	80958600	0.924063
3	80958501	80958700	0.924063
13	62129901	62130100	0.924059
15	101708601	101708800	0.924051
6	118527801	118528000	0.924047
3	97756501	97756700	0.924037
5	119839101	119839300	0.924035
15	25632701	25632900	0.924032
2	170503501	170503700	0.92402
5	15681201	15681400	0.924014
9	41059301	41059500	0.924009
16	36708101	36708300	0.924004
12	99363201	99363400	0.924004
7	45051401	45051600	0.923994
8	108611801	108612000	0.92399
8	108611901	108612100	0.92399
10	34417001	34417200	0.923987
3	127458501	127458700	0.923974
6	71349401	71349600	0.923969
6	71349501	71349700	0.923969
11	72215101	72215300	0.923968
5	69557501	69557700	0.923966
12	74285801	74286000	0.923965
10	121395401	121395600	0.923965
14	70658801	70659000	0.923964
5	137350101	137350300	0.923964
5	135918201	135918400	0.923958
10	67318901	67319100	0.923955
7	27650801	27651000	0.923947
6	97207101	97207300	0.923945
11	118021601	118021800	0.923932
10	24534901	24535100	0.923931
10	96406501	96406700	0.923927
11	69593101	69593300	0.923913
19	32497301	32497500	0.923895
19	32497401	32497600	0.923895
5	119948601	119948800	0.923892
8	85072401	85072600	0.923891
5	89748301	89748500	0.923891
5	89748401	89748600	0.923891
6	34343701	34343900	0.923885
8	85555901	85556100	0.923885
3	54159201	54159400	0.92388
12	33220801	33221000	0.923876
11	32704501	32704700	0.923863
11	32704601	32704800	0.923863
12	72720501	72720700	0.923862
13	97585101	97585300	0.923857
14	7658201	7658400	0.923851
2	124610101	124610300	0.923848
1	33990801	33991000	0.923847
1	33990901	33991100	0.923847
9	106891301	106891500	0.923844
6	112757501	112757700	0.923835
2	132111501	132111700	0.923821
9	78614601	78614800	0.923819
14	18267601	18267800	0.923819
8	98016701	98016900	0.923817
8	98016801	98017000	0.923817
11	31361201	31361400	0.923814
8	109614401	109614600	0.923814
7	127745101	127745300	0.923813
16	28935801	28936000	0.923803
8	108915601	108915800	0.923803
2	119112301	119112500	0.9238
15	27496501	27496700	0.9238
15	27496601	27496800	0.9238
4	95588701	95588900	0.923798
4	95588801	95589000	0.923798
7	105715501	105715700	0.92379
19	10605901	10606100	0.923784
9	15927701	15927900	0.923783
15	85625501	85625700	0.923776
10	111364901	111365100	0.923762
15	93189201	93189400	0.923759
11	115534501	115534700	0.923759
2	62623401	62623600	0.923759
13	13889101	13889300	0.923759
19	26672401	26672600	0.923754
11	80872601	80872800	0.923749
2	32534201	32534400	0.923747
15	11383701	11383900	0.923736
2	126521001	126521200	0.923736
1	131905601	131905800	0.923726
1	131905701	131905900	0.923726
9	21408301	21408500	0.923719
2	153060401	153060600	0.923715
6	54874201	54874400	0.923714
8	109596001	109596200	0.923712
7	55841301	55841500	0.923711
10	99616001	99616200	0.923706
14	4416201	4416400	0.923695
18	36559601	36559800	0.923693
1	161613801	161614000	0.923692
11	84412801	84413000	0.923692
15	12037201	12037400	0.923684
6	125492301	125492500	0.923682
6	125492401	125492600	0.923682
16	72734001	72734200	0.923681
16	72734101	72734300	0.923681
8	121826901	121827100	0.923669
17	85190001	85190200	0.923662
X	70385001	70385200	0.923662
7	80445201	80445400	0.923658
2	71096201	71096400	0.923658
9	21266701	21266900	0.923657
7	97696101	97696300	0.923656
11	59376001	59376200	0.923655
3	102141901	102142100	0.923639
13	66905501	66905700	0.923639
1	164550901	164551100	0.92363
2	34913501	34913700	0.923625
9	40711401	40711600	0.923622
12	111405101	111405300	0.923621
17	35242601	35242800	0.923619
19	14658401	14658600	0.923611
8	119582901	119583100	0.92361
9	50141701	50141900	0.923609
9	50141801	50142000	0.923609
4	15149401	15149600	0.923608
14	62556501	62556700	0.923608
11	74826201	74826400	0.923599
8	36247401	36247600	0.923592
14	103680501	103680700	0.92359
14	103680601	103680800	0.92359
3	88490901	88491100	0.923581
8	23257501	23257700	0.92358
6	22873701	22873900	0.923576
X	72960501	72960700	0.923573
14	121175801	121176000	0.923559
4	31963001	31963200	0.923552
3	129544701	129544900	0.923549
19	40410601	40410800	0.923548
1	120741801	120742000	0.923546
5	67101901	67102100	0.923539
11	93886901	93887100	0.923539
19	21775801	21776000	0.923534
14	70177901	70178100	0.923532
8	4335701	4335900	0.923529
8	4335801	4336000	0.923529
6	137754901	137755100	0.923523
8	69547801	69548000	0.923523
8	69547901	69548100	0.923523
2	31305601	31305800	0.923515
13	60267601	60267800	0.923506
12	76980801	76981000	0.9235
2	165954601	165954800	0.923497
12	12318001	12318200	0.923494
11	98089201	98089400	0.923493
7	46710801	46711000	0.923492
19	22249201	22249400	0.923484
13	56299301	56299500	0.923469
5	72170001	72170200	0.923464
12	108547701	108547900	0.923462
7	112825101	112825300	0.923456
5	75606801	75607000	0.923452
2	64974201	64974400	0.923451
1	86189201	86189400	0.923438
6	90547201	90547400	0.923434
8	25717501	25717700	0.923429
8	82028901	82029100	0.923429
8	82029001	82029200	0.923429
5	113989501	113989700	0.923425
5	122129001	122129200	0.923423
7	128693101	128693300	0.92342
13	36315201	36315400	0.92342
12	57258701	57258900	0.923416
7	25606501	25606700	0.923407
7	25606601	25606800	0.923407
5	3803601	3803800	0.9234
2	29257401	29257600	0.923397
13	51739401	51739600	0.923389
X	136047501	136047700	0.923387
2	170221301	170221500	0.923383
13	34103801	34104000	0.923381
5	145205101	145205300	0.923381
10	116512801	116513000	0.923378
2	6378801	6379000	0.923377
3	37903401	37903600	0.923374
17	86918701	86918900	0.923373
14	73433301	73433500	0.92337
14	73433401	73433600	0.92337
7	19715901	19716100	0.92337
17	47631001	47631200	0.923366
17	47631101	47631300	0.923366
4	47454001	47454200	0.923352
12	69118601	69118800	0.923346
2	76541801	76542000	0.923345
10	122559201	122559400	0.923342
11	11822601	11822800	0.923338
8	93229001	93229200	0.923334
6	97291201	97291400	0.923321
7	30197201	30197400	0.923319
7	30197301	30197500	0.923319
14	74788901	74789100	0.923319
2	160733401	160733600	0.923302
16	33400601	33400800	0.923301
17	85023401	85023600	0.923298
11	49088901	49089100	0.923293
15	98931101	98931300	0.923288
12	4915601	4915800	0.92328
17	71287601	71287800	0.923278
14	20399901	20400100	0.923273
14	20400001	20400200	0.923273
9	120930301	120930500	0.923268
13	100008801	100009000	0.923268
13	18950001	18950200	0.923266
8	86744801	86745000	0.923264
8	80492501	80492700	0.923262
2	180227001	180227200	0.923261
7	24885601	24885800	0.923261
16	94371601	94371800	0.923253
12	16509701	16509900	0.923252
8	92362001	92362200	0.923249
14	55724301	55724500	0.923245
4	82393001	82393200	0.923243
15	58022401	58022600	0.923237
10	98494301	98494500	0.923236
5	36871201	36871400	0.923236
10	84411701	84411900	0.923233
12	75942701	75942900	0.923224
13	17993001	17993200	0.923208
9	71952001	71952200	0.923207
9	71952101	71952300	0.923207
19	41829201	41829400	0.923203
7	63443601	63443800	0.923203
7	112111101	112111300	0.923199
4	136174601	136174800	0.923197
11	94370101	94370300	0.923197
14	75179901	75180100	0.923193
16	91598201	91598400	0.923181
18	64856301	64856500	0.923167
18	62684501	62684700	0.923163
15	77257801	77258000	0.923154
1	171425401	171425600	0.923148
14	66672601	66672800	0.923145
12	70156301	70156500	0.92313
19	6076701	6076900	0.923128
19	9983301	9983500	0.923124
4	82857401	82857600	0.923115
5	125387201	125387400	0.92311
4	129541901	129542100	0.923109
1	193227901	193228100	0.92309
6	48087301	48087500	0.92308
5	77093901	77094100	0.923078
4	119292901	119293100	0.923078
1	133096001	133096200	0.923076
5	108268101	108268300	0.923074
13	40734001	40734200	0.923074
1	126318401	126318600	0.92307
8	90346201	90346400	0.92307
1	182162801	182163000	0.923067
13	55351401	55351600	0.923066
5	95121801	95122000	0.923063
5	95121901	95122100	0.923063
15	27851501	27851700	0.923053
6	52176601	52176800	0.923052
13	58538201	58538400	0.923043
9	62549901	62550100	0.923038
1	59915901	59916100	0.923034
5	129075601	129075800	0.923029
11	79993701	79993900	0.923029
12	83488101	83488300	0.923026
5	121564901	121565100	0.923022
14	101652801	101653000	0.923012
17	44735101	44735300	0.923009
7	100701801	100702000	0.923006
7	100701901	100702100	0.923006
13	58216101	58216300	0.923003
3	19619901	19620100	0.923002
17	66322601	66322800	0.922989
18	75360001	75360200	0.922984
8	25593501	25593700	0.922978
10	45917201	45917400	0.922976
10	45917301	45917500	0.922976
4	132462901	132463100	0.92297
4	90628001	90628200	0.922968
4	90628101	90628300	0.922968
X	9060901	9061100	0.922957
13	114837301	114837500	0.922954
18	80690201	80690400	0.922954
6	112884201	112884400	0.922952
6	112884301	112884500	0.922952
8	77292801	77293000	0.922946
17	28904801	28905000	0.922942
17	30378401	30378600	0.922942
18	37738001	37738200	0.922936
2	6284601	6284800	0.92293
10	130336501	130336700	0.922927
10	130336601	130336800	0.922927
11	113704101	113704300	0.922919
15	100039701	100039900	0.922905
10	20976001	20976200	0.9229
14	64599401	64599600	0.922899
7	67110301	67110500	0.922891
19	45763801	45764000	0.922887
4	135286601	135286800	0.922876
13	52974801	52975000	0.922876
4	58084001	58084200	0.922875
6	119448701	119448900	0.922871
9	111440001	111440200	0.922866
11	49712801	49713000	0.922865
4	156189801	156190000	0.922859
1	13632101	13632300	0.922855
13	107830801	107831000	0.922855
10	62508101	62508300	0.922839
12	102309501	102309700	0.922836
12	77059301	77059500	0.922826
5	32852101	32852300	0.922825
9	61906901	61907100	0.922825
16	43578301	43578500	0.922824
16	94332201	94332400	0.922823
5	142936101	142936300	0.922822
12	77222401	77222600	0.922816
2	35984101	35984300	0.922809
4	119227001	119227200	0.922797
7	134566301	134566500	0.922796
3	136814101	136814300	0.922786
2	60418101	60418300	0.922785
7	113271601	113271800	0.922782
10	23787801	23788000	0.92278
5	93240401	93240600	0.922774
12	28575901	28576100	0.922758
1	89933301	89933500	0.922757
1	119157201	119157400	0.922753
9	70544101	70544300	0.922751
13	68996901	68997100	0.92275
5	77580001	77580200	0.92275
3	65658101	65658300	0.922746
17	6493001	6493200	0.922745
17	63355901	63356100	0.922743
17	12385601	12385800	0.922742
6	34907801	34908000	0.92274
17	48099501	48099700	0.922738
6	49332301	49332500	0.922738
3	32578801	32579000	0.922736
3	30648201	30648400	0.922722
4	91510101	91510300	0.922721
4	91510201	91510400	0.922721
15	83432801	83433000	0.922715
17	36193901	36194100	0.922703
14	21501501	21501700	0.922702
7	62374901	62375100	0.922694
9	102783001	102783200	0.92269
11	88996401	88996600	0.922676
3	61269101	61269300	0.922675
3	61269201	61269400	0.922675
6	89467101	89467300	0.922672
4	147417201	147417400	0.922663
6	100483901	100484100	0.922655
3	146586601	146586800	0.922654
13	47856001	47856200	0.922652
18	21423201	21423400	0.922652
7	70350301	70350500	0.922643
18	64348601	64348800	0.922637
18	64348701	64348900	0.922637
8	94601101	94601300	0.922636
6	3573901	3574100	0.922631
1	192593701	192593900	0.922619
3	90455001	90455200	0.922618
3	53598601	53598800	0.922617
1	166127301	166127500	0.922614
2	69816501	69816700	0.922603
5	67580201	67580400	0.9226
3	131246101	131246300	0.922599
3	131246201	131246400	0.922599
2	10374301	10374500	0.922595
2	127346201	127346400	0.922587
2	127346301	127346500	0.922587
12	70348301	70348500	0.922582
5	26065901	26066100	0.922576
5	26066001	26066200	0.922576
1	39374401	39374600	0.922572
13	61871901	61872100	0.922571
13	61872001	61872200	0.922571
9	117715101	117715300	0.922571
5	97967401	97967600	0.922571
2	144268801	144269000	0.922563
14	89236401	89236600	0.922563
19	16779801	16780000	0.92256
8	122301101	122301300	0.922558
2	164418901	164419100	0.92255
6	31602601	31602800	0.922541
2	157423601	157423800	0.922533
3	52069601	52069800	0.922531
19	54039601	54039800	0.922531
9	98628801	98629000	0.92253
19	55239901	55240100	0.92253
11	32921401	32921600	0.922522
3	96556201	96556400	0.922517
9	50602401	50602600	0.92251
4	55279401	55279600	0.922497
4	111687801	111688000	0.922494
2	28064701	28064900	0.922485
5	17850901	17851100	0.922482
5	120434701	120434900	0.922478
17	32993001	32993200	0.922474
12	85281101	85281300	0.922472
17	24882401	24882600	0.922463
14	20377401	20377600	0.922458
10	3873401	3873600	0.92245
15	72808701	72808900	0.922444
12	85190101	85190300	0.92244
14	26798701	26798900	0.922437
10	20670801	20671000	0.922436
3	100439101	100439300	0.922427
4	115906301	115906500	0.922418
11	87279501	87279700	0.922418
5	122542701	122542900	0.922418
1	184040401	184040600	0.922408
13	26119501	26119700	0.922406
13	26119601	26119800	0.922406
10	21188901	21189100	0.922393
12	51720501	51720700	0.922391
2	62654401	62654600	0.922389
9	96135201	96135400	0.92238
4	21852101	21852300	0.922379
16	22437901	22438100	0.922379
3	37687401	37687600	0.922377
5	26887401	26887600	0.922369
13	44302101	44302300	0.922369
17	24886101	24886300	0.922362
13	58809701	58809900	0.922358
19	29486801	29487000	0.922353
7	73479901	73480100	0.922348
3	152952101	152952300	0.922347
3	152952201	152952400	0.922347
18	3005401	3005600	0.922344
18	34850201	34850400	0.922343
7	139011001	139011200	0.92234
10	76614201	76614400	0.922339
7	3291501	3291700	0.922339
14	4335401	4335600	0.922324
11	120643701	120643900	0.922315
15	86939101	86939300	0.922307
2	107175801	107176000	0.922303
9	54980801	54981000	0.922295
2	43674201	43674400	0.922295
2	43674301	43674500	0.922295
5	113121601	113121800	0.922293
12	81167901	81168100	0.922291
6	125175601	125175800	0.92228
10	80562001	80562200	0.922275
13	37837601	37837800	0.922271
2	91164901	91165100	0.922269
9	111689001	111689200	0.922268
5	65613501	65613700	0.922264
11	32935601	32935800	0.922256
18	25752901	25753100	0.922252
13	38320201	38320400	0.922246
7	102100501	102100700	0.922244
17	79920101	79920300	0.922243
16	26358201	26358400	0.922239
10	40025401	40025600	0.922236
7	35586001	35586200	0.922235
14	14120301	14120500	0.922234
10	117873901	117874100	0.922231
4	43629401	43629600	0.922228
13	113269701	113269900	0.922221
3	34079201	34079400	0.922221
14	34353601	34353800	0.922219
1	59450601	59450800	0.922216
3	99140301	99140500	0.922212
13	43301801	43302000	0.922208
13	106745101	106745300	0.922207
13	106745201	106745400	0.922207
14	105941201	105941400	0.922206
10	5215901	5216100	0.922204
10	5216001	5216200	0.922204
4	82453001	82453200	0.922204
4	82453101	82453300	0.922204
3	65667301	65667500	0.922202
10	80051001	80051200	0.922201
6	17064801	17065000	0.922192
17	28327501	28327700	0.92218
6	49366701	49366900	0.922173
16	29847701	29847900	0.922163
15	100685501	100685700	0.922158
1	9541101	9541300	0.922156
10	63122701	63122900	0.922149
12	25093101	25093300	0.922148
10	21996401	21996600	0.922138
15	96743901	96744100	0.922137
19	34517201	34517400	0.922135
11	50139801	50140000	0.922134
3	95624801	95625000	0.922127
7	139994801	139995000	0.922126
3	95295301	95295500	0.922125
5	113939601	113939800	0.922116
14	14098601	14098800	0.922109
8	3671901	3672100	0.922107
4	46590901	46591100	0.922102
6	94637101	94637300	0.922101
7	119720201	119720400	0.9221
9	45348801	45349000	0.922097
1	164552601	164552800	0.922094
3	135572701	135572900	0.922093
3	135572801	135573000	0.922093
1	51508301	51508500	0.92209
1	51508401	51508600	0.92209
14	73335201	73335400	0.922085
4	11384501	11384700	0.922084
4	155106601	155106800	0.922081
16	84734901	84735100	0.92208
8	24438701	24438900	0.922055
9	106476701	106476900	0.92205
2	25257101	25257300	0.922048
15	60142001	60142200	0.922046
11	75567701	75567900	0.922044
17	8257001	8257200	0.922044
14	118088201	118088400	0.922044
7	43920201	43920400	0.92204
12	54312301	54312500	0.922039
12	85813801	85814000	0.922038
15	7835501	7835700	0.922035
6	28177101	28177300	0.922026
19	14502201	14502400	0.922024
16	22956001	22956200	0.922022
17	22154001	22154200	0.922014
13	66905401	66905600	0.922011
16	97922801	97923000	0.922008
2	165387701	165387900	0.921998
11	29130701	29130900	0.921997
14	103717801	103718000	0.921997
6	136645801	136646000	0.921996
8	119744801	119745000	0.92199
11	59964501	59964700	0.921972
17	79969501	79969700	0.921972
8	45439301	45439500	0.921962
2	72777201	72777400	0.921958
5	129766401	129766600	0.921951
15	43477501	43477700	0.921946
13	49768301	49768500	0.921938
13	49768401	49768600	0.921938
1	120644601	120644800	0.921938
13	21907501	21907700	0.921932
8	125021801	125022000	0.921931
12	98921001	98921200	0.921927
1	124044501	124044700	0.921917
18	37294601	37294800	0.921915
6	3988401	3988600	0.921914
9	41191101	41191300	0.921912
1	38769701	38769900	0.921905
13	104178401	104178600	0.921904
14	20576501	20576700	0.921903
3	105760301	105760500	0.921901
7	47134201	47134400	0.921895
15	11394301	11394500	0.921891
17	65771101	65771300	0.921887
11	118245501	118245700	0.921874
12	51377301	51377500	0.921871
19	4306401	4306600	0.921868
11	107346301	107346500	0.921855
2	32539201	32539400	0.921853
5	64804501	64804700	0.921848
6	83438501	83438700	0.921843
11	55470201	55470400	0.921841
1	184726701	184726900	0.921836
13	35886301	35886500	0.921835
10	81997301	81997500	0.921833
14	48990601	48990800	0.921831
6	142962101	142962300	0.921809
3	29768701	29768900	0.921809
2	112682101	112682300	0.921793
2	112682201	112682400	0.921793
2	75101701	75101900	0.921781
9	99490601	99490800	0.921777
17	29928501	29928700	0.921768
6	41703201	41703400	0.921766
6	41703301	41703500	0.921766
12	77010001	77010200	0.921765
12	77010101	77010300	0.921765
3	152192201	152192400	0.92175
5	144356901	144357100	0.92175
10	24382001	24382200	0.921745
7	49250801	49251000	0.921741
13	104038401	104038600	0.92174
4	62230801	62231000	0.921737
13	23934701	23934900	0.921733
17	78587101	78587300	0.921721
9	86878701	86878900	0.921717
12	86213201	86213400	0.921716
X	126600401	126600600	0.921716
17	47246201	47246400	0.921714
4	117344501	117344700	0.921712
17	46774001	46774200	0.92171
2	112241501	112241700	0.921703
18	24122301	24122500	0.921703
8	86500901	86501100	0.921702
14	19812101	19812300	0.9217
5	109923401	109923600	0.921697
18	84630101	84630300	0.921693
2	32776001	32776200	0.921693
9	111077801	111078000	0.921689
3	51351001	51351200	0.921685
4	118134101	118134300	0.921671
19	24197501	24197700	0.921665
13	18950501	18950700	0.921664
6	54507201	54507400	0.92166
6	17170001	17170200	0.921659
18	12972201	12972400	0.921658
9	59659201	59659400	0.921657
8	98882601	98882800	0.921646
4	45018201	45018400	0.921644
19	24475501	24475700	0.92164
11	59181901	59182100	0.92164
17	33903901	33904100	0.92164
1	34128201	34128400	0.921638
4	88803701	88803900	0.921637
11	77630101	77630300	0.921631
3	52198001	52198200	0.921618
5	147155601	147155800	0.921608
6	71912001	71912200	0.921607
6	146846301	146846500	0.921603
5	136581201	136581400	0.921602
2	132782401	132782600	0.9216
11	35803301	35803500	0.921593
10	76530901	76531100	0.921587
19	10174001	10174200	0.92158
15	85682401	85682600	0.921575
11	113208701	113208900	0.921552
11	94990001	94990200	0.921548
7	141177801	141178000	0.921547
8	111188901	111189100	0.921545
2	120531601	120531800	0.921544
4	42766701	42766900	0.921533
7	27807201	27807400	0.921533
10	117793901	117794100	0.921533
1	132853201	132853400	0.921533
11	72691301	72691500	0.921529
19	55232101	55232300	0.921528
11	115477801	115478000	0.921527
2	119548201	119548400	0.921521
3	127310001	127310200	0.92152
3	127310101	127310300	0.92152
13	23740201	23740400	0.921513
10	58498301	58498500	0.921513
15	101588001	101588200	0.921513
10	88732101	88732300	0.921512
1	182410201	182410400	0.921511
10	93890701	93890900	0.921509
15	101905001	101905200	0.921507
6	90623301	90623500	0.921504
7	128744601	128744800	0.921502
8	80865401	80865600	0.921489
2	31759401	31759600	0.921481
6	143035201	143035400	0.921478
11	38426601	38426800	0.921478
11	38426701	38426900	0.921478
8	104592001	104592200	0.921475
16	29843501	29843700	0.921469
5	101272801	101273000	0.921466
11	58892901	58893100	0.921459
15	4028601	4028800	0.921457
5	112215301	112215500	0.921448
10	4612601	4612800	0.921439
6	31627401	31627600	0.921437
12	78864501	78864700	0.921431
4	142388901	142389100	0.921431
1	136551301	136551500	0.921427
11	113875201	113875400	0.921422
12	23188501	23188700	0.921418
1	23826301	23826500	0.921408
9	53422801	53423000	0.921408
16	44058901	44059100	0.921402
8	57334401	57334600	0.921401
12	51503101	51503300	0.921392
6	91312601	91312800	0.92139
12	83527801	83528000	0.921389
3	131246501	131246700	0.921389
18	65610301	65610500	0.921385
7	97696401	97696600	0.921383
9	85856701	85856900	0.921376
2	172384801	172385000	0.921375
9	99588101	99588300	0.921374
10	108088401	108088600	0.921372
8	72330501	72330700	0.921363
17	15440601	15440800	0.921363
17	25986101	25986300	0.921354
8	125665801	125666000	0.921353
7	120695501	120695700	0.921347
6	121034701	121034900	0.921344
1	119417801	119418000	0.921341
9	69990601	69990800	0.92134
9	53301201	53301400	0.921335
3	45377101	45377300	0.921331
6	21948901	21949100	0.921324
5	97914001	97914200	0.921323
1	69604401	69604600	0.921317
6	29621301	29621500	0.921305
14	64599501	64599700	0.921304
8	41132201	41132400	0.9213
16	45097101	45097300	0.921292
4	129050801	129051000	0.921288
5	98181801	98182000	0.921286
11	88863301	88863500	0.921279
8	122825301	122825500	0.92127
13	111550801	111551000	0.921266
18	67611301	67611500	0.921258
11	75494401	75494600	0.921255
11	75494501	75494700	0.921255
11	117200801	117201000	0.921241
1	72244701	72244900	0.921239
1	72244801	72245000	0.921239
10	39618301	39618500	0.921235
16	90673901	90674100	0.921231
17	80289701	80289900	0.92123
11	55471401	55471600	0.921227
11	46846601	46846800	0.921226
11	46846701	46846900	0.921226
16	6367201	6367400	0.92122
16	6367301	6367500	0.92122
1	155721701	155721900	0.921216
13	49309101	49309300	0.92121
5	25084701	25084900	0.921198
14	65360401	65360600	0.921195
1	170963001	170963200	0.921193
3	84034401	84034600	0.921181
11	53352201	53352400	0.921172
13	101885301	101885500	0.921162
1	156615501	156615700	0.921154
13	97246001	97246200	0.92115
13	38347801	38348000	0.921149
19	6831601	6831800	0.921144
19	47464901	47465100	0.921143
12	87158701	87158900	0.92114
2	127832401	127832600	0.921139
2	127832501	127832700	0.921139
10	19490901	19491100	0.921128
16	4683101	4683300	0.921126
10	95893301	95893500	0.921122
11	33945301	33945500	0.921121
1	169459501	169459700	0.921107
3	79001801	79002000	0.921103
17	36193801	36194000	0.92109
12	112999801	113000000	0.921089
5	75626501	75626700	0.921079
12	29376601	29376800	0.921072
5	135567901	135568100	0.921068
6	122786401	122786600	0.921064
13	117220101	117220300	0.921055
2	169390101	169390300	0.921051
1	189027301	189027500	0.921051
12	81034101	81034300	0.921044
1	191391101	191391300	0.921042
10	77419001	77419200	0.921034
7	136181201	136181400	0.921031
7	80802101	80802300	0.921031
15	6520701	6520900	0.92103
11	31831901	31832100	0.921015
13	20502301	20502500	0.921007
3	151846101	151846300	0.921006
8	95853001	95853200	0.921002
12	117385501	117385700	0.920997
2	118662201	118662400	0.920989
6	66263601	66263800	0.920979
2	155811601	155811800	0.920978
15	36898201	36898400	0.920978
11	57559301	57559500	0.920977
14	31519001	31519200	0.920977
4	102973401	102973600	0.92097
6	138171701	138171900	0.920968
11	74808301	74808500	0.920964
5	99240101	99240300	0.920963
4	96799601	96799800	0.92096
4	107164101	107164300	0.92096
4	107164201	107164400	0.92096
6	71198001	71198200	0.920957
19	57201001	57201200	0.92095
3	149011401	149011600	0.920944
8	25990501	25990700	0.920942
1	23314901	23315100	0.92094
8	36713001	36713200	0.920931
15	36610101	36610300	0.92093
10	128460901	128461100	0.920928
4	3420401	3420600	0.920928
10	123195801	123196000	0.920919
2	178247401	178247600	0.920911
6	114550201	114550400	0.920902
1	128595501	128595700	0.920898
3	116806501	116806700	0.920892
8	106342701	106342900	0.92089
8	47450201	47450400	0.920888
8	47450301	47450500	0.920888
13	40977901	40978100	0.92088
18	21310301	21310500	0.920878
14	34660601	34660800	0.920876
11	86591601	86591800	0.920866
15	77799801	77800000	0.920863
11	54002801	54003000	0.920858
8	86884001	86884200	0.920853
5	48511801	48512000	0.92085
16	6348001	6348200	0.920838
5	72665601	72665800	0.920837
14	20587701	20587900	0.920834
9	22718501	22718700	0.920832
9	123173801	123174000	0.920825
11	21092701	21092900	0.920821
18	38930801	38931000	0.920819
12	36155001	36155200	0.920819
11	95915701	95915900	0.920815
7	102687501	102687700	0.920815
14	4500201	4500400	0.920808
2	181579801	181580000	0.920805
2	181579901	181580100	0.920805
5	34581201	34581400	0.920803
14	55746101	55746300	0.920802
1	165707301	165707500	0.9208
10	99268401	99268600	0.920792
14	31268601	31268800	0.920792
6	122393301	122393500	0.920791
11	63279101	63279300	0.920787
9	46120501	46120700	0.920781
9	46120601	46120800	0.920781
6	56835501	56835700	0.920777
8	103441201	103441400	0.920773
19	4098201	4098400	0.920761
2	93076501	93076700	0.92076
18	23039701	23039900	0.920754
11	59218401	59218600	0.920753
11	59218501	59218700	0.920753
17	32965401	32965600	0.920746
4	44813601	44813800	0.920744
4	44813701	44813900	0.920744
5	23596401	23596600	0.920744
18	37216601	37216800	0.920742
13	30168901	30169100	0.920734
1	60342101	60342300	0.920725
4	81505101	81505300	0.920717
4	81505201	81505400	0.920717
1	59481101	59481300	0.920712
7	4793701	4793900	0.920712
3	84034901	84035100	0.920709
5	113939501	113939700	0.920706
3	38883801	38884000	0.920703
7	25755101	25755300	0.920696
14	27019701	27019900	0.920693
10	80620201	80620400	0.92069
10	43477601	43477800	0.920672
6	3183501	3183700	0.920672
16	92609801	92610000	0.92067
10	111576201	111576400	0.920669
8	38661601	38661800	0.920667
7	116459201	116459400	0.920663
7	116459301	116459500	0.920663
5	147916001	147916200	0.92066
2	152179001	152179200	0.920659
2	152179101	152179300	0.920659
18	66290601	66290800	0.920653
15	75993301	75993500	0.920651
11	54957001	54957200	0.920643
17	80460401	80460600	0.920638
6	39449801	39450000	0.920637
10	111546001	111546200	0.920637
13	51093401	51093600	0.920633
14	118977601	118977800	0.920632
6	127945501	127945700	0.920632
16	10725301	10725500	0.920626
16	10725401	10725600	0.920626
6	48388701	48388900	0.920619
5	103356001	103356200	0.920616
8	123652901	123653100	0.92061
11	65158601	65158800	0.920602
13	83609401	83609600	0.920591
5	100916801	100917000	0.920589
12	98280601	98280800	0.920582
7	79968101	79968300	0.920582
7	49981801	49982000	0.920582
12	99396801	99397000	0.920578
17	49468301	49468500	0.920577
12	56058501	56058700	0.920576
10	88505401	88505600	0.920573
4	3646901	3647100	0.920564
1	134956001	134956200	0.920564
17	28895801	28896000	0.920561
10	87718801	87719000	0.92055
2	29886801	29887000	0.920543
8	110535601	110535800	0.92054
7	6343801	6344000	0.920523
15	79905401	79905600	0.920518
4	59864101	59864300	0.920507
1	185472101	185472300	0.920503
11	62824401	62824600	0.9205
2	166440701	166440900	0.920492
5	113907701	113907900	0.920489
14	73339801	73340000	0.920476
1	40378801	40379000	0.920471
3	79478301	79478500	0.920469
3	60532101	60532300	0.920464
15	100417601	100417800	0.920462
2	167156201	167156400	0.920457
17	62879101	62879300	0.920457
9	61843601	61843800	0.920453
13	95657401	95657600	0.920451
13	95657501	95657700	0.920451
6	28576401	28576600	0.92045
10	89213801	89214000	0.920448
14	76149501	76149700	0.920447
11	49250101	49250300	0.920443
8	53638701	53638900	0.92044
4	146475501	146475700	0.920432
2	28616601	28616800	0.920427
3	67551101	67551300	0.920425
3	67551201	67551400	0.920425
17	86745001	86745200	0.920424
3	89270601	89270800	0.920424
10	3366901	3367100	0.920423
7	48813701	48813900	0.92042
7	48813801	48814000	0.92042
1	77506801	77507000	0.920413
3	67498001	67498200	0.920412
3	67498101	67498300	0.920412
5	115919001	115919200	0.920406
7	134396701	134396900	0.9204
8	40510101	40510300	0.920399
10	80158301	80158500	0.920395
1	22487601	22487800	0.920392
5	139792001	139792200	0.920391
15	102996301	102996500	0.920379
14	32482201	32482400	0.920373
14	32482301	32482500	0.920373
6	121499001	121499200	0.920372
12	79598501	79598700	0.920369
6	144329701	144329900	0.920366
3	65858201	65858400	0.920362
11	117018601	117018800	0.92036
11	60842801	60843000	0.92035
17	84119801	84120000	0.920345
6	37967301	37967500	0.920338
2	161177401	161177600	0.920326
14	56793301	56793500	0.920314
14	56793401	56793600	0.920314
16	29814201	29814400	0.920308
8	8622401	8622600	0.920307
15	7130201	7130400	0.920293
15	34930601	34930800	0.920289
12	29855101	29855300	0.92028
4	4792301	4792500	0.920277
1	67103401	67103600	0.920274
15	100331601	100331800	0.920273
15	100331701	100331900	0.920273
16	36094201	36094400	0.920263
14	48654701	48654900	0.920261
9	42474201	42474400	0.920248
15	10623801	10624000	0.920243
13	50625901	50626100	0.92024
8	22564701	22564900	0.920237
8	22564801	22565000	0.920237
2	72777301	72777500	0.920231
3	40799601	40799800	0.920223
1	126408201	126408400	0.920221
3	66331301	66331500	0.920211
5	18494501	18494700	0.9202
13	43991901	43992100	0.920199
4	121231401	121231600	0.920198
2	26202701	26202900	0.920194
2	73093101	73093300	0.920192
4	147267401	147267600	0.92019
15	74691201	74691400	0.920189
5	117138201	117138400	0.920188
5	92698501	92698700	0.920183
13	112490501	112490700	0.920181
14	63681701	63681900	0.920181
11	96695901	96696100	0.92018
11	100849501	100849700	0.920177
1	13078201	13078400	0.920176
12	105025201	105025400	0.920176
2	181244801	181245000	0.920172
11	70844101	70844300	0.920162
8	119715501	119715700	0.920154
19	43674001	43674200	0.920144
19	40472001	40472200	0.920143
3	93555501	93555700	0.920098
8	65034501	65034700	0.920091
8	65034601	65034800	0.920091
16	13190301	13190500	0.920087
3	98025801	98026000	0.920073
15	6059901	6060100	0.920069
16	4718401	4718600	0.920066
15	73687801	73688000	0.920065
5	113899801	113900000	0.920049
17	64332401	64332600	0.92004
5	15021901	15022100	0.920036
13	114818601	114818800	0.920036
9	21960801	21961000	0.920033
8	34966101	34966300	0.920031
2	170219701	170219900	0.920026
4	126620901	126621100	0.920021
11	115901801	115902000	0.92002
10	106609201	106609400	0.920016
1	24302901	24303100	0.920016
14	86562801	86563000	0.920009
14	86562901	86563100	0.920009
10	128911401	128911600	0.920006
15	25844701	25844900	0.920001
5	129766701	129766900	0.919996
19	9899601	9899800	0.919991
13	92130601	92130800	0.919981
17	47039101	47039300	0.91998
19	18736601	18736800	0.919972
18	15065201	15065400	0.919966
18	45569601	45569800	0.919965
18	45569701	45569900	0.919965
14	73385801	73386000	0.919957
2	161004301	161004500	0.919944
9	89687601	89687800	0.919934
3	96265601	96265800	0.919931
1	9968801	9969000	0.91993
3	28299801	28300000	0.919929
4	102507001	102507200	0.919927
4	117484201	117484400	0.919916
2	105245501	105245700	0.919914
12	78055901	78056100	0.91991
11	50044501	50044700	0.91991
1	172357501	172357700	0.919904
6	122770801	122771000	0.919904
18	17419201	17419400	0.919904
15	68384901	68385100	0.919899
15	101927901	101928100	0.919895
19	16877601	16877800	0.919873
4	47236201	47236400	0.91986
7	75308101	75308300	0.919858
18	20559201	20559400	0.919854
3	16466401	16466600	0.919849
2	5801201	5801400	0.919847
4	83382901	83383100	0.919832
11	100938101	100938300	0.919832
1	143917301	143917500	0.919829
10	84440001	84440200	0.919826
9	14560001	14560200	0.919823
19	37690401	37690600	0.919821
2	157436901	157437100	0.919813
2	157437001	157437200	0.919813
1	83345601	83345800	0.919812
7	34167301	34167500	0.919809
2	32152101	32152300	0.919801
6	90476601	90476800	0.919796
9	72112401	72112600	0.919794
2	44306301	44306500	0.919787
16	76201701	76201900	0.919782
11	115296701	115296900	0.919782
12	118056901	118057100	0.919779
9	73026701	73026900	0.919775
9	73026801	73027000	0.919775
3	19627301	19627500	0.919774
2	79259201	79259400	0.919769
2	79259301	79259500	0.919769
8	122118001	122118200	0.919769
9	56928701	56928900	0.919764
2	155585701	155585900	0.919757
6	145069501	145069700	0.919756
9	63201401	63201600	0.919754
15	103147101	103147300	0.919738
10	127903401	127903600	0.919738
11	64801601	64801800	0.919737
7	5051101	5051300	0.919735
2	58564901	58565100	0.919725
10	24131401	24131600	0.919719
19	58859301	58859500	0.919718
11	49590201	49590400	0.919702
14	52055301	52055500	0.919695
14	52055401	52055600	0.919695
3	63899501	63899700	0.919692
5	122650201	122650400	0.919691
5	130031801	130032000	0.919677
7	28597301	28597500	0.919669
3	97926901	97927100	0.919667
8	48811701	48811900	0.919663
8	48811801	48812000	0.919663
13	59314301	59314500	0.919659
11	79003101	79003300	0.919653
8	71908501	71908700	0.919645
5	124929701	124929900	0.919644
7	139390101	139390300	0.91964
13	24687401	24687600	0.919628
1	51998601	51998800	0.91962
11	98672501	98672700	0.919619
6	149323901	149324100	0.919611
6	140535701	140535900	0.919611
2	4917801	4918000	0.919606
17	5262001	5262200	0.919605
4	116123801	116124000	0.919591
10	119238401	119238600	0.91959
8	18699601	18699800	0.919588
7	135716701	135716900	0.91957
8	33828601	33828800	0.919569
4	117090501	117090700	0.919567
16	78309801	78310000	0.919555
10	75302401	75302600	0.919554
19	53394301	53394500	0.919548
17	6661601	6661800	0.919546
17	6661701	6661900	0.919546
13	70587201	70587400	0.919542
13	70587301	70587500	0.919542
6	52838801	52839000	0.919537
11	107000001	107000200	0.919535
7	13009001	13009200	0.919533
4	47369001	47369200	0.919531
5	30233401	30233600	0.91952
12	19320601	19320800	0.919519
3	96103401	96103600	0.91951
5	104466801	104467000	0.9195
5	138117601	138117800	0.919496
5	140889401	140889600	0.919493
4	97911301	97911500	0.919488
14	21662401	21662600	0.919483
17	55986501	55986700	0.919482
5	102071401	102071600	0.919477
8	71512501	71512700	0.919473
11	105945301	105945500	0.919467
1	40498101	40498300	0.919462
1	138715301	138715500	0.919451
7	116222701	116222900	0.919446
4	126106001	126106200	0.919441
4	88823101	88823300	0.91944
14	103842301	103842500	0.91944
10	69219101	69219300	0.919434
13	31562801	31563000	0.919428
17	29549301	29549500	0.919427
1	136394601	136394800	0.919423
13	3004601	3004800	0.91942
2	92191801	92192000	0.919407
8	88437801	88438000	0.919402
19	34745201	34745400	0.919398
1	96871301	96871500	0.919397
1	96871401	96871600	0.919397
10	44453601	44453800	0.919393
10	44453701	44453900	0.919393
10	59503801	59504000	0.919392
2	173184401	173184600	0.919385
13	74476201	74476400	0.919383
2	30464201	30464400	0.919377
18	65671301	65671500	0.919373
18	65671401	65671600	0.919373
5	113736701	113736900	0.91937
8	106909201	106909400	0.919369
3	96329201	96329400	0.919361
13	24206501	24206700	0.919358
11	72496101	72496300	0.919356
12	76909301	76909500	0.91933
6	120193401	120193600	0.919329
3	9027801	9028000	0.919326
6	94849501	94849700	0.919325
8	117156701	117156900	0.919323
14	52450601	52450800	0.919321
1	40375701	40375900	0.919315
2	70939101	70939300	0.919311
11	118904201	118904400	0.919305
5	121894601	121894800	0.919297
8	45004101	45004300	0.919288
15	89174601	89174800	0.919285
10	60080401	60080600	0.919284
3	95957401	95957600	0.919281
3	65904901	65905100	0.919277
12	35831201	35831400	0.919268
11	17974201	17974400	0.919264
9	123367101	123367300	0.919261
1	93071501	93071700	0.919253
10	69331301	69331500	0.919252
4	126430001	126430200	0.91925
10	119823201	119823400	0.919246
9	108479901	108480100	0.919241
5	25497501	25497700	0.919238
19	55618901	55619100	0.919236
10	96181201	96181400	0.919233
12	79680301	79680500	0.919229
3	34561901	34562100	0.919225
3	68492601	68492800	0.919224
9	71732001	71732200	0.919221
17	45503601	45503800	0.919218
17	45503701	45503900	0.919218
13	66548401	66548600	0.919211
11	86484001	86484200	0.91921
11	18870801	18871000	0.919206
11	90400701	90400900	0.919192
11	90400801	90401000	0.919192
7	141131001	141131200	0.919169
4	57955101	57955300	0.919169
8	117727601	117727800	0.919168
4	127022701	127022900	0.919167
19	40993901	40994100	0.919167
6	121184701	121184900	0.919165
15	51834501	51834700	0.919163
8	15108701	15108900	0.919155
9	21554601	21554800	0.919154
15	102377801	102378000	0.919151
18	74800901	74801100	0.919147
5	92083901	92084100	0.919146
17	87474601	87474800	0.919145
9	88320401	88320600	0.919142
16	28838001	28838200	0.919136
11	52143801	52144000	0.91913
8	9793401	9793600	0.919128
3	96180001	96180200	0.919127
9	120516401	120516600	0.919127
9	58841701	58841900	0.919119
19	17410501	17410700	0.919112
8	4582301	4582500	0.919108
10	80168501	80168700	0.919108
12	65496501	65496700	0.919099
13	55213301	55213500	0.919097
4	129555501	129555700	0.919096
16	4592701	4592900	0.919095
6	148896701	148896900	0.919094
10	83946601	83946800	0.919093
1	16100301	16100500	0.919091
18	36152301	36152500	0.919089
7	29105001	29105200	0.919084
1	61181301	61181500	0.91907
10	117929001	117929200	0.91906
6	100171801	100172000	0.919046
X	136599501	136599700	0.919043
6	52193101	52193300	0.919042
15	100307601	100307800	0.919038
17	29687001	29687200	0.919035
3	96256201	96256400	0.919035
2	16416101	16416300	0.919034
8	33904301	33904500	0.919031
1	79683101	79683300	0.919029
14	28511901	28512100	0.919018
7	67644201	67644400	0.919014
8	14888401	14888600	0.91901
1	93802301	93802500	0.919009
14	105298701	105298900	0.918998
11	115292501	115292700	0.918997
1	184874201	184874400	0.918984
3	127553701	127553900	0.918984
10	76238201	76238400	0.918981
19	4755601	4755800	0.918979
4	40227101	40227300	0.918972
6	34177001	34177200	0.91897
5	73286801	73287000	0.918946
7	139727401	139727600	0.918941
7	126277401	126277600	0.918939
9	87729301	87729500	0.918936
2	45034801	45035000	0.918927
3	31308901	31309100	0.918925
5	81654201	81654400	0.918923
3	100737501	100737700	0.918922
17	64603801	64604000	0.91892
17	56373801	56374000	0.91891
18	31759801	31760000	0.918905
3	121346601	121346800	0.918896
7	107593301	107593500	0.918879
17	62459301	62459500	0.918876
9	15931101	15931300	0.918873
4	57852401	57852600	0.918867
16	44347101	44347300	0.918865
7	27260401	27260600	0.918862
18	63692701	63692900	0.918862
14	114074301	114074500	0.918861
12	112505401	112505600	0.918858
15	96489201	96489400	0.918856
17	84147901	84148100	0.918853
3	154091401	154091600	0.918852
4	48407401	48407600	0.918844
X	8776501	8776700	0.918829
3	88141501	88141700	0.918825
17	33982301	33982500	0.918806
19	11618201	11618400	0.918802
19	11618301	11618500	0.918802
2	75612901	75613100	0.918789
15	27724601	27724800	0.918789
11	3505301	3505500	0.918784
12	19490101	19490300	0.918778
11	59809401	59809600	0.918775
14	21549801	21550000	0.918768
8	70611901	70612100	0.918756
1	152537501	152537700	0.918753
7	37772801	37773000	0.918753
16	22919801	22920000	0.918751
9	23383701	23383900	0.918742
19	21472001	21472200	0.918738
11	88140401	88140600	0.918732
3	59068901	59069100	0.918732
11	99046801	99047000	0.918732
10	22730001	22730200	0.918728
7	17062901	17063100	0.918725
5	140420601	140420800	0.918722
6	55337401	55337600	0.918719
2	166135801	166136000	0.918719
12	78461101	78461300	0.918714
8	118017501	118017700	0.918714
11	96285901	96286100	0.918713
7	114563701	114563900	0.918711
1	72790901	72791100	0.91871
2	177464801	177465000	0.918708
4	53133901	53134100	0.918704
5	30234001	30234200	0.918701
9	120502301	120502500	0.918699
11	22843401	22843600	0.918695
11	107992001	107992200	0.918695
12	17993301	17993500	0.91869
9	58805801	58806000	0.918689
1	12990101	12990300	0.918683
9	80012901	80013100	0.918682
17	4778601	4778800	0.918672
17	4778701	4778900	0.918672
15	62222601	62222800	0.918672
15	62222701	62222900	0.918672
5	123133101	123133300	0.918667
18	65026101	65026300	0.918665
6	17726301	17726500	0.918662
5	45855501	45855700	0.918659
9	27298701	27298900	0.918658
5	18000501	18000700	0.918655
11	33579201	33579400	0.918654
12	84728801	84729000	0.91865
4	147940001	147940200	0.91865
6	121184901	121185100	0.918649
2	170245801	170246000	0.918647
10	81450301	81450500	0.918646
7	66449001	66449200	0.918644
16	3730501	3730700	0.918642
7	121035601	121035800	0.918641
4	58544701	58544900	0.918638
1	152765301	152765500	0.918635
7	97401401	97401600	0.918634
6	48628101	48628300	0.91863
6	122659701	122659900	0.918621
1	4780101	4780300	0.918619
10	119830801	119831000	0.918619
4	134975301	134975500	0.918617
11	34783301	34783500	0.918611
13	58453001	58453200	0.918611
7	112688601	112688800	0.918607
4	148075401	148075600	0.918602
1	88756601	88756800	0.918597
3	19162401	19162600	0.918597
8	105930801	105931000	0.918591
13	51837001	51837200	0.91859
12	70156401	70156600	0.918585
2	105397101	105397300	0.918582
8	126586401	126586600	0.91858
7	127767001	127767200	0.918574
11	48823301	48823500	0.918566
7	99874001	99874200	0.918565
5	76821801	76822000	0.918551
13	29982501	29982700	0.918542
5	105523801	105524000	0.91854
7	63590401	63590600	0.918539
7	63590501	63590700	0.918539
6	23838201	23838400	0.918538
3	51712501	51712700	0.918532
3	51712601	51712800	0.918532
8	90816601	90816800	0.918532
2	151978601	151978800	0.918528
14	53538001	53538200	0.918521
6	91506301	91506500	0.918515
1	86007901	86008100	0.918515
4	55419701	55419900	0.918511
2	172413201	172413400	0.918508
7	110930401	110930600	0.9185
1	6015801	6016000	0.918499
5	139382501	139382700	0.918498
2	30205701	30205900	0.918493
2	30259101	30259300	0.918492
1	155792201	155792400	0.918489
18	33836001	33836200	0.918486
3	104865701	104865900	0.918483
4	83315901	83316100	0.918479
2	180703301	180703500	0.918475
1	137008901	137009100	0.918462
6	5496901	5497100	0.918458
5	15690201	15690400	0.918453
8	120671301	120671500	0.918451
13	104041701	104041900	0.918438
10	111477501	111477700	0.918433
2	119209701	119209900	0.918431
15	98904801	98905000	0.918424
6	123123501	123123700	0.918421
11	44616701	44616900	0.91842
12	3427801	3428000	0.918412
12	80577301	80577500	0.918407
19	38835601	38835800	0.918403
19	38835701	38835900	0.918403
3	84313601	84313800	0.918397
14	78323301	78323500	0.91839
5	108441201	108441400	0.918389
6	51195201	51195400	0.918375
16	96236401	96236600	0.918359
7	75390001	75390200	0.918358
6	146782601	146782800	0.918358
2	94157901	94158100	0.918357
14	119137501	119137700	0.918354
5	92279701	92279900	0.918349
5	92279801	92280000	0.918349
15	97826301	97826500	0.918339
18	74809901	74810100	0.918338
13	97845101	97845300	0.918328
3	127451301	127451500	0.918325
11	100426101	100426300	0.918319
19	12002101	12002300	0.918317
7	45447601	45447800	0.918311
7	45704001	45704200	0.91831
11	98810501	98810700	0.918309
17	87281901	87282100	0.918302
9	54296201	54296400	0.918299
2	30065501	30065700	0.918298
4	14960801	14961000	0.918298
16	94236901	94237100	0.918295
7	100607401	100607600	0.918294
11	54155701	54155900	0.918288
15	5241301	5241500	0.918283
10	30750101	30750300	0.918278
8	11066201	11066400	0.918277
11	101924801	101925000	0.918276
18	62924401	62924600	0.918275
2	163331001	163331200	0.918273
9	99415801	99416000	0.918258
5	24064201	24064400	0.918254
14	99522001	99522200	0.918249
11	78690901	78691100	0.918237
9	70591401	70591600	0.918234
8	72429701	72429900	0.918232
10	20124301	20124500	0.918225
8	22654401	22654600	0.918224
2	38998901	38999100	0.918221
11	87593201	87593400	0.918218
13	95889601	95889800	0.918216
16	11370101	11370300	0.918215
6	54967701	54967900	0.918214
6	73523701	73523900	0.91821
5	90567201	90567400	0.918203
3	127624301	127624500	0.9182
12	35047901	35048100	0.918194
12	10440101	10440300	0.918194
11	119944601	119944800	0.918193
11	57820101	57820300	0.91819
3	55022101	55022300	0.91818
3	55022201	55022400	0.91818
4	46499001	46499200	0.918178
10	18235401	18235600	0.918169
13	59407201	59407400	0.918169
14	105628901	105629100	0.918168
17	28584901	28585100	0.918158
12	105174601	105174800	0.918158
19	43518701	43518900	0.918146
15	65858001	65858200	0.918142
17	33815601	33815800	0.918139
1	13256501	13256700	0.91813
19	32304301	32304500	0.918129
11	76763501	76763700	0.918125
5	64601501	64601700	0.918124
11	117870801	117871000	0.918115
11	69580001	69580200	0.918114
1	136006401	136006600	0.918107
16	17531101	17531300	0.918107
10	82764301	82764500	0.918106
18	84294101	84294300	0.918106
15	100113901	100114100	0.918089
7	19134501	19134700	0.918088
3	69185701	69185900	0.918088
9	102975901	102976100	0.918082
14	53132801	53133000	0.918078
17	45432801	45433000	0.918068
6	97488601	97488800	0.918063
5	150270101	150270300	0.918063
5	143165801	143166000	0.918062
11	77917001	77917200	0.918056
2	156392101	156392300	0.918055
10	99211601	99211800	0.918051
6	24373401	24373600	0.918051
13	56597901	56598100	0.91805
2	77313501	77313700	0.918049
10	76442101	76442300	0.918043
18	54947601	54947800	0.918041
6	39724101	39724300	0.91804
2	24474101	24474300	0.918031
4	59215701	59215900	0.918029
4	59215801	59216000	0.918029
13	51125401	51125600	0.918024
2	85037001	85037200	0.918022
13	22043201	22043400	0.918017
1	133347601	133347800	0.918014
7	30563901	30564100	0.918011
2	60019101	60019300	0.91801
12	76962901	76963100	0.918009
7	19301401	19301600	0.918006
7	19301101	19301300	0.918004
5	113393701	113393900	0.918003
17	28638501	28638700	0.918002
10	91083601	91083800	0.918
8	70821701	70821900	0.917998
11	80761701	80761900	0.917987
11	80761801	80762000	0.917987
6	134659501	134659700	0.91798
5	52821601	52821800	0.917977
5	52821701	52821900	0.917977
7	67644701	67644900	0.917974
10	70133301	70133500	0.917974
10	110085401	110085600	0.917966
9	65085601	65085800	0.917955
11	61929401	61929600	0.917949
9	120708701	120708900	0.917947
13	52062501	52062700	0.917946
16	16984301	16984500	0.917941
11	51634401	51634600	0.917939
11	104556401	104556600	0.917932
7	35837301	35837500	0.917922
1	105664701	105664900	0.917897
18	32837701	32837900	0.917889
4	66401301	66401500	0.917889
8	19588601	19588800	0.917873
10	20882501	20882700	0.917872
9	67042301	67042500	0.917859
6	134252101	134252300	0.917857
2	167823701	167823900	0.917851
3	109732401	109732600	0.917847
4	64530701	64530900	0.917847
4	154674801	154675000	0.917844
5	108269501	108269700	0.917842
5	148702301	148702500	0.917836
15	69063001	69063200	0.917836
2	112380001	112380200	0.917834
10	34283501	34283700	0.917831
2	160912501	160912700	0.917824
2	155090801	155091000	0.917823
1	51934501	51934700	0.917822
11	49779001	49779200	0.917813
5	64251501	64251700	0.917813
2	42301801	42302000	0.917809
15	25332201	25332400	0.917801
1	88976301	88976500	0.917791
19	46348801	46349000	0.917785
15	76476901	76477100	0.917781
11	22843101	22843300	0.917779
19	47507001	47507200	0.917778
4	97781101	97781300	0.917762
2	39001001	39001200	0.917753
10	18527901	18528100	0.917747
14	30584501	30584700	0.917746
4	149838801	149839000	0.917745
7	113592201	113592400	0.917744
14	25396801	25397000	0.917734
5	111554201	111554400	0.917729
1	144500101	144500300	0.917723
2	121139101	121139300	0.917716
14	55671201	55671400	0.917715
10	42203701	42203900	0.917713
12	76817901	76818100	0.917704
2	174328901	174329100	0.917702
13	65562801	65563000	0.917691
7	49322001	49322200	0.917683
7	136667101	136667300	0.917681
1	13789201	13789400	0.917672
11	21225301	21225500	0.917666
19	45272301	45272500	0.917662
4	62373901	62374100	0.91766
2	6352901	6353100	0.91766
6	32978801	32979000	0.917654
9	119150001	119150200	0.917653
11	57834201	57834400	0.917651
8	79305801	79306000	0.917651
19	53084601	53084800	0.917647
19	59073301	59073500	0.917644
5	30198101	30198300	0.917641
7	121259001	121259200	0.917622
9	63613501	63613700	0.917621
9	63613601	63613800	0.917621
8	93495301	93495500	0.917617
2	151748101	151748300	0.917614
6	22873901	22874100	0.917612
15	91191201	91191400	0.917606
1	12807801	12808000	0.917602
2	74123201	74123400	0.917599
8	13206501	13206700	0.917591
12	23799901	23800100	0.917581
13	38766201	38766400	0.917577
5	120567201	120567400	0.917572
11	63923801	63924000	0.917571
8	68984501	68984700	0.917569
10	123844001	123844200	0.917569
10	123844101	123844300	0.917569
14	8244201	8244400	0.917564
4	109667801	109668000	0.917564
4	109667901	109668100	0.917564
1	64118001	64118200	0.917562
7	4140201	4140400	0.91755
6	54594201	54594400	0.917546
2	104325501	104325700	0.917527
11	89424701	89424900	0.917523
5	122453601	122453800	0.917521
13	114817801	114818000	0.917519
3	132683601	132683800	0.917519
16	55819301	55819500	0.917511
14	61688601	61688800	0.917505
2	78859301	78859500	0.917504
11	100893001	100893200	0.917499
16	11468701	11468900	0.917495
3	95754301	95754500	0.917495
11	79704001	79704200	0.917491
5	135657801	135658000	0.91749
10	61272401	61272600	0.917477
9	41117901	41118100	0.917475
7	75412501	75412700	0.917472
18	12644201	12644400	0.917471
11	58944901	58945100	0.917471
3	110249001	110249200	0.917465
9	72530401	72530600	0.917463
13	65590301	65590500	0.917454
17	84789801	84790000	0.917454
8	45023301	45023500	0.917451
2	33877001	33877200	0.917448
10	66923001	66923200	0.917447
6	88124501	88124700	0.917446
8	95896501	95896700	0.917443
17	63863301	63863500	0.917437
13	23914901	23915100	0.917431
13	117215601	117215800	0.917428
13	61872101	61872300	0.917417
8	36732501	36732700	0.917414
7	127347101	127347300	0.917409
6	145069601	145069800	0.917403
13	23434201	23434400	0.917401
14	77250401	77250600	0.917382
14	77250501	77250700	0.917382
17	53595901	53596100	0.917381
2	155519501	155519700	0.91738
18	66476401	66476600	0.917347
8	109693801	109694000	0.917347
8	8621801	8622000	0.917337
6	47766801	47767000	0.917322
12	20281501	20281700	0.917306
13	59814101	59814300	0.917306
8	13157201	13157400	0.917302
6	145780601	145780800	0.917299
13	98572801	98573000	0.91729
13	60659701	60659900	0.917289
13	60659801	60660000	0.917289
3	9607801	9608000	0.917289
8	94534001	94534200	0.917285
11	103028901	103029100	0.917284
18	80019801	80020000	0.917282
10	121902901	121903100	0.917276
16	56029101	56029300	0.917276
7	130267501	130267700	0.917267
4	43025001	43025200	0.917266
9	121710801	121711000	0.917263
14	5986901	5987100	0.917246
11	87469801	87470000	0.917241
3	94311201	94311400	0.91724
17	34127601	34127800	0.917238
8	24333901	24334100	0.917237
10	99560901	99561100	0.91723
4	155969101	155969300	0.917227
11	43742701	43742900	0.917227
9	29145901	29146100	0.917226
9	110984001	110984200	0.917225
7	98636601	98636800	0.917211
7	98636701	98636900	0.917211
17	35420201	35420400	0.917207
18	55196201	55196400	0.917204
1	171074601	171074800	0.917192
10	23796401	23796600	0.917187
18	23040901	23041100	0.917185
11	32222701	32222900	0.917177
12	110844901	110845100	0.917176
17	66441201	66441400	0.91717
16	22892301	22892500	0.917169
16	77401001	77401200	0.917162
3	116595501	116595700	0.917158
10	68136301	68136500	0.917156
11	62809101	62809300	0.917148
8	89001601	89001800	0.917142
6	135264401	135264600	0.917133
9	119342901	119343100	0.917126
5	115206201	115206400	0.917126
9	99160901	99161100	0.917115
9	99161001	99161200	0.917115
8	109417001	109417200	0.917111
17	13947401	13947600	0.91711
11	60045901	60046100	0.917108
11	118907501	118907700	0.917095
13	53095101	53095300	0.917092
4	126199801	126200000	0.917091
13	49427001	49427200	0.917077
11	80410301	80410500	0.91707
7	97984801	97985000	0.917068
14	64865501	64865700	0.917067
19	55253601	55253800	0.917065
10	42914101	42914300	0.917058
11	79961601	79961800	0.917052
5	37861101	37861300	0.91705
2	174658401	174658600	0.917023
11	4440901	4441100	0.917019
5	34574301	34574500	0.917011
11	106598301	106598500	0.91701
15	84086301	84086500	0.917007
7	79494001	79494200	0.917005
14	51091601	51091800	0.917004
10	42973101	42973300	0.916993
7	27517401	27517600	0.916993
9	56928501	56928700	0.916967
11	107720501	107720700	0.916964
2	19343801	19344000	0.916962
2	19343901	19344100	0.916962
11	80872801	80873000	0.916955
4	146215001	146215200	0.916953
4	146215101	146215300	0.916953
9	96818801	96819000	0.916951
11	107024801	107025000	0.91695
5	35975701	35975900	0.916944
13	97462801	97463000	0.916943
11	103029001	103029200	0.916938
7	49633801	49634000	0.916936
19	5364901	5365100	0.916934
10	89765801	89766000	0.916933
11	96937901	96938100	0.916932
2	165318001	165318200	0.91693
8	13941901	13942100	0.916926
8	105174601	105174800	0.916916
2	66256901	66257100	0.916912
11	4222201	4222400	0.916911
13	114820701	114820900	0.916903
11	3130801	3131000	0.916902
10	99256701	99256900	0.916899
19	10894901	10895100	0.91689
2	33200501	33200700	0.916879
12	41494701	41494900	0.916879
4	111309101	111309300	0.916876
10	67627301	67627500	0.916873
19	47855201	47855400	0.916869
9	72037101	72037300	0.916857
9	72037201	72037400	0.916857
5	20637901	20638100	0.916856
19	31763101	31763300	0.916855
14	116927301	116927500	0.916854
3	108096001	108096200	0.916851
18	62230001	62230200	0.916851
19	45056301	45056500	0.916849
2	178058001	178058200	0.916846
11	23257601	23257800	0.91684
1	82837701	82837900	0.916829
17	64232201	64232400	0.916828
3	79994601	79994800	0.916816
X	36598401	36598600	0.916814
9	44877701	44877900	0.916814
15	62191401	62191600	0.916814
11	85603501	85603700	0.916813
10	128821301	128821500	0.916809
15	98541201	98541400	0.916805
1	191628801	191629000	0.916795
13	114819401	114819600	0.916789
17	71781801	71782000	0.916788
7	30445601	30445800	0.916787
13	55417801	55418000	0.916784
2	26922201	26922400	0.916782
6	147263001	147263200	0.916779
6	54236101	54236300	0.916777
6	54236201	54236400	0.916777
15	12341001	12341200	0.916777
15	12341101	12341300	0.916777
10	66910101	66910300	0.916774
9	83728701	83728900	0.916766
2	73278301	73278500	0.916764
2	73278401	73278600	0.916764
18	24942901	24943100	0.916762
18	24943001	24943200	0.916762
2	156882701	156882900	0.916751
1	43511501	43511700	0.916743
7	128779401	128779600	0.916741
2	126553801	126554000	0.91674
10	79553201	79553400	0.916739
17	70872501	70872700	0.916736
1	191089401	191089600	0.916727
12	65226101	65226300	0.916725
5	122683301	122683500	0.916723
4	84222901	84223100	0.916722
11	45939401	45939600	0.916716
18	37694701	37694900	0.916713
5	24395201	24395400	0.916712
15	25775801	25776000	0.916711
12	81936101	81936300	0.9167
18	70580601	70580800	0.916698
5	92396801	92397000	0.916694
2	170496401	170496600	0.916689
8	3416201	3416400	0.916687
4	40222001	40222200	0.916681
8	40861301	40861500	0.916681
9	61932001	61932200	0.91668
9	61932101	61932300	0.91668
2	84474401	84474600	0.916679
12	29628601	29628800	0.916678
5	53268101	53268300	0.916673
5	122824601	122824800	0.916671
18	3025001	3025200	0.91667
18	3025101	3025300	0.91667
2	144592901	144593100	0.916668
9	27301401	27301600	0.916666
1	41429201	41429400	0.916665
2	180179101	180179300	0.916663
13	113864301	113864500	0.916645
14	20114201	20114400	0.916643
18	31209501	31209700	0.916636
8	66521501	66521700	0.916624
13	5728901	5729100	0.916622
13	5729001	5729200	0.916622
5	125383401	125383600	0.916617
9	102762901	102763100	0.916616
9	102763001	102763200	0.916616
1	91299601	91299800	0.91661
17	67690801	67691000	0.916609
13	112145001	112145200	0.916602
5	91869801	91870000	0.916601
17	47598001	47598200	0.916597
6	124989601	124989800	0.916594
9	50615701	50615900	0.916587
7	127928801	127929000	0.916584
5	111341901	111342100	0.916584
1	75237601	75237800	0.91657
9	112023501	112023700	0.916567
7	19578401	19578600	0.916561
8	125950401	125950600	0.916557
4	115062401	115062600	0.91655
11	62466601	62466800	0.916547
11	62466701	62466900	0.916547
11	47988301	47988500	0.916539
18	36508101	36508300	0.916534
7	115539401	115539600	0.916529
11	100761601	100761800	0.916522
7	98190401	98190600	0.916514
13	59176501	59176700	0.91651
2	164077901	164078100	0.916509
5	147058601	147058800	0.916506
17	30734701	30734900	0.916503
1	132968901	132969100	0.9165
5	114708201	114708400	0.916498
17	45683501	45683700	0.916497
4	12538801	12539000	0.916493
4	12538901	12539100	0.916493
11	4161701	4161900	0.916493
4	123686301	123686500	0.916493
15	93596601	93596800	0.916493
4	145432701	145432900	0.916489
8	11477401	11477600	0.916485
13	59835901	59836100	0.916479
3	104818701	104818900	0.916475
14	116206801	116207000	0.91647
11	60224701	60224900	0.916462
19	4985401	4985600	0.916447
7	125675101	125675300	0.916446
7	125675201	125675400	0.916446
4	129966301	129966500	0.916445
13	6643401	6643600	0.916442
10	105201401	105201600	0.916438
15	8767801	8768000	0.916437
11	3139501	3139700	0.916431
7	128554601	128554800	0.916429
13	65237301	65237500	0.916428
2	109932501	109932700	0.916422
6	136547301	136547500	0.916417
7	38271401	38271600	0.916411
2	30807601	30807800	0.916411
12	11265601	11265800	0.916403
13	51677501	51677700	0.916402
2	130907101	130907300	0.9164
13	63411001	63411200	0.916387
10	119935701	119935900	0.916385
7	105788001	105788200	0.916375
5	87097401	87097600	0.916374
5	87097501	87097700	0.916374
8	124152601	124152800	0.916373
5	66408901	66409100	0.916371
1	55718201	55718400	0.916358
7	51987301	51987500	0.916347
5	99240201	99240400	0.916339
16	91464501	91464700	0.916338
17	12235401	12235600	0.916336
6	48645601	48645800	0.916334
2	165035601	165035800	0.916331
3	79531401	79531600	0.916331
9	41069801	41070000	0.916325
5	76495401	76495600	0.916318
6	137735801	137736000	0.916317
5	76990601	76990800	0.916307
13	42144701	42144900	0.916307
13	42144801	42145000	0.916307
15	58927701	58927900	0.916306
8	111031501	111031700	0.916305
12	71305901	71306100	0.91629
12	71306001	71306200	0.91629
11	67380701	67380900	0.916284
9	23223601	23223800	0.916281
2	22895101	22895300	0.916275
15	81846101	81846300	0.916275
11	120340301	120340500	0.916274
10	120202301	120202500	0.916265
11	64801201	64801400	0.916255
8	70478101	70478300	0.916252
7	6259301	6259500	0.916249
9	99008801	99009000	0.916249
19	20727501	20727700	0.916246
19	20727601	20727800	0.916246
16	32331801	32332000	0.916239
10	67543401	67543600	0.916238
5	73761701	73761900	0.916237
19	24300801	24301000	0.916235
2	116942601	116942800	0.91623
2	116942701	116942900	0.91623
17	5237801	5238000	0.916224
9	45300501	45300700	0.916222
10	67997501	67997700	0.916218
3	146013101	146013300	0.916214
9	3199501	3199700	0.916201
5	109691101	109691300	0.9162
12	80627101	80627300	0.9162
6	142995601	142995800	0.916196
10	121011101	121011300	0.916194
9	123936701	123936900	0.916192
11	106600501	106600700	0.916188
18	36664001	36664200	0.916173
9	59668601	59668800	0.916169
9	61510101	61510300	0.916165
9	72871901	72872100	0.916162
11	100712501	100712700	0.916161
8	22939301	22939500	0.916154
4	8692701	8692900	0.916152
15	77971801	77972000	0.916148
16	42874701	42874900	0.916141
6	137440701	137440900	0.916138
16	84734301	84734500	0.916131
6	83053801	83054000	0.916129
9	101018201	101018400	0.916115
10	41809301	41809500	0.916112
10	21161501	21161700	0.916111
3	135486101	135486300	0.916103
11	40714101	40714300	0.916097
1	37540101	37540300	0.916097
2	154456001	154456200	0.916097
10	58393601	58393800	0.916093
10	116444301	116444500	0.91609
3	51275701	51275900	0.916085
13	63240301	63240500	0.916085
6	83127601	83127800	0.916078
3	153293001	153293200	0.916066
11	98908401	98908600	0.916063
2	165236001	165236200	0.916061
5	101933101	101933300	0.916061
7	119894001	119894200	0.916055
15	28026701	28026900	0.916051
7	139200401	139200600	0.91605
8	71707801	71708000	0.916045
1	38668501	38668700	0.916045
17	34972801	34973000	0.916037
11	62664901	62665100	0.916028
5	99648701	99648900	0.916026
10	62334901	62335100	0.916022
9	44478001	44478200	0.916019
5	67306401	67306600	0.916018
14	34826801	34827000	0.916011
19	36114801	36115000	0.916008
3	45380801	45381000	0.916008
11	51219401	51219600	0.916001
13	81656401	81656600	0.915998
10	122449001	122449200	0.915997
2	73527901	73528100	0.915988
18	76340901	76341100	0.915983
2	11601501	11601700	0.915983
6	137734701	137734900	0.915975
4	60261201	60261400	0.915973
7	126776701	126776900	0.915971
12	87026301	87026500	0.91597
10	34096701	34096900	0.915962
5	151032201	151032400	0.915959
5	30576201	30576400	0.915957
2	71751901	71752100	0.915956
5	126745301	126745500	0.915955
4	142344501	142344700	0.915954
2	119896601	119896800	0.915953
15	36304901	36305100	0.91595
7	116262301	116262500	0.915949
8	24625701	24625900	0.915945
7	5079001	5079200	0.915944
15	3236001	3236200	0.915943
18	44812901	44813100	0.915942
4	22491801	22492000	0.915942
7	65338101	65338300	0.915934
2	125820401	125820600	0.915927
11	120582801	120583000	0.915925
5	31804701	31804900	0.915915
14	61795901	61796100	0.915913
3	135562001	135562200	0.915907
12	72854501	72854700	0.915904
6	41097901	41098100	0.915893
6	41098001	41098200	0.915893
9	49055401	49055600	0.915886
18	25752801	25753000	0.915876
8	74820701	74820900	0.915868
11	77489201	77489400	0.915856
4	153018601	153018800	0.915847
3	95588201	95588400	0.915832
5	64693701	64693900	0.915831
5	20707601	20707800	0.915831
5	74961101	74961300	0.91583
18	44659901	44660100	0.915825
11	106382601	106382800	0.915818
15	97744801	97745000	0.915814
11	116941001	116941200	0.915812
3	94477701	94477900	0.915811
4	40760101	40760300	0.915811
5	24039401	24039600	0.915809
2	26638101	26638300	0.915807
4	40106301	40106500	0.915806
16	37675701	37675900	0.915791
16	37675801	37676000	0.915791
1	33903501	33903700	0.91579
15	39784801	39785000	0.915786
5	67843701	67843900	0.915777
8	102789401	102789600	0.915765
8	126831401	126831600	0.915762
7	12904101	12904300	0.91576
2	173587001	173587200	0.915758
5	43239001	43239200	0.915752
8	88836101	88836300	0.91575
11	101463001	101463200	0.915744
2	9986301	9986500	0.915742
10	68264001	68264200	0.915742
8	41240601	41240800	0.91574
15	97590701	97590900	0.915739
6	137530301	137530500	0.915735
3	103859801	103860000	0.915734
18	57837401	57837600	0.915732
17	21232001	21232200	0.915719
9	58659101	58659300	0.915718
8	117281701	117281900	0.915717
3	127294901	127295100	0.915701
13	22030101	22030300	0.915697
8	71951301	71951500	0.915694
13	52019701	52019900	0.915692
16	58690701	58690900	0.915684
5	9265701	9265900	0.915682
5	97022401	97022600	0.915678
10	28485501	28485700	0.915669
4	155494901	155495100	0.915668
12	103434201	103434400	0.91566
8	36025801	36026000	0.915658
15	9596701	9596900	0.915658
15	9596801	9597000	0.915658
16	76201601	76201800	0.915657
9	41185201	41185400	0.915656
15	75969701	75969900	0.915654
5	98186601	98186800	0.915654
6	57582501	57582700	0.915653
2	11059801	11060000	0.915651
3	96329101	96329300	0.915649
12	106195101	106195300	0.915646
17	79657701	79657900	0.915645
4	86911601	86911800	0.91564
9	29859801	29860000	0.91564
3	79234401	79234600	0.915634
19	21862601	21862800	0.91562
2	132030801	132031000	0.915617
7	5054701	5054900	0.915617
11	102286201	102286400	0.915616
6	31149101	31149300	0.915604
10	43691301	43691500	0.915603
11	62904001	62904200	0.915595
11	62904101	62904300	0.915595
14	41053401	41053600	0.915577
12	64965001	64965200	0.915577
2	129602501	129602700	0.915566
11	15697901	15698100	0.915559
11	15698001	15698200	0.915559
14	64408001	64408200	0.915558
19	47310801	47311000	0.915557
2	152428101	152428300	0.915554
3	116010101	116010300	0.915543
13	83075601	83075800	0.915533
1	79860901	79861100	0.915531
1	182102401	182102600	0.915529
11	82847201	82847400	0.915529
3	84615401	84615600	0.915528
7	119897001	119897200	0.915528
18	20812001	20812200	0.915519
15	43529901	43530100	0.915507
15	34566901	34567100	0.915504
19	45748701	45748900	0.915495
9	6833201	6833400	0.915492
6	145063401	145063600	0.91549
3	148024101	148024300	0.91549
4	97008301	97008500	0.915489
6	101271801	101272000	0.915488
4	53216801	53217000	0.915487
6	122824001	122824200	0.915483
10	127745501	127745700	0.91548
12	111706701	111706900	0.915478
16	44331601	44331800	0.915477
11	72977401	72977600	0.915474
4	105201201	105201400	0.915471
1	64690101	64690300	0.915459
6	136612401	136612600	0.915457
12	71015701	71015900	0.915452
18	20938901	20939100	0.915451
15	89371701	89371900	0.915449
17	39843101	39843300	0.915448
14	26890701	26890900	0.915445
15	38486901	38487100	0.915441
2	142813301	142813500	0.915433
7	16616001	16616200	0.915433
3	90437401	90437600	0.915428
3	138133701	138133900	0.915427
11	77821701	77821900	0.915419
19	8969501	8969700	0.915412
12	111191301	111191500	0.915412
18	62323101	62323300	0.915409
12	113140601	113140800	0.915409
11	53794901	53795100	0.915393
8	91112201	91112400	0.915389
9	51324601	51324800	0.915388
8	85079901	85080100	0.915385
11	61504801	61505000	0.91538
11	80743701	80743900	0.915375
2	31949801	31950000	0.915368
2	152427101	152427300	0.915359
19	32953601	32953800	0.915358
15	67424001	67424200	0.915358
12	76256201	76256400	0.915351
1	35388101	35388300	0.915344
13	45637401	45637600	0.915336
14	22952801	22953000	0.915332
5	149007801	149008000	0.915332
5	149007901	149008100	0.915332
19	53087201	53087400	0.915331
12	109526001	109526200	0.915324
18	75426401	75426600	0.915324
19	10059601	10059800	0.915323
19	10059701	10059900	0.915323
6	51479201	51479400	0.915322
15	59549101	59549300	0.915319
3	93569001	93569200	0.915313
11	84032101	84032300	0.91531
14	3022901	3023100	0.915305
2	90559201	90559400	0.915278
4	139830001	139830200	0.915271
1	35388001	35388200	0.915267
2	130907401	130907600	0.915265
19	45110701	45110900	0.915261
1	128860101	128860300	0.915256
11	34212901	34213100	0.915247
11	11879701	11879900	0.915243
10	42950601	42950800	0.915237
9	89737401	89737600	0.915227
13	65590201	65590400	0.915225
4	16164401	16164600	0.915224
16	30069001	30069200	0.915224
5	91303701	91303900	0.915222
9	64812301	64812500	0.915209
X	111196701	111196900	0.915205
4	48053001	48053200	0.915205
4	127124301	127124500	0.915205
4	127124401	127124600	0.915205
14	60783101	60783300	0.915202
5	150384501	150384700	0.915202
8	89097601	89097800	0.915201
6	56049201	56049400	0.915199
6	56049301	56049500	0.915199
16	30670401	30670600	0.915198
7	115625101	115625300	0.915198
11	86724201	86724400	0.915189
12	32124201	32124400	0.915187
12	113661901	113662100	0.915182
17	46713801	46714000	0.91518
10	27207201	27207400	0.915173
13	64151801	64152000	0.915166
8	126594201	126594400	0.915165
12	118837601	118837800	0.91516
17	48039401	48039600	0.915151
19	4626101	4626300	0.915149
3	98031701	98031900	0.915139
4	150908401	150908600	0.915137
6	40482801	40483000	0.915127
6	40482901	40483100	0.915127
10	42031301	42031500	0.915125
15	88839001	88839200	0.915124
8	71671501	71671700	0.915115
13	37993001	37993200	0.915115
14	4769701	4769900	0.915109
12	79018001	79018200	0.915099
5	77099301	77099500	0.915097
9	107666101	107666300	0.915096
6	113041201	113041400	0.915093
6	113041301	113041500	0.915093
15	52168001	52168200	0.91509
9	66612101	66612300	0.91509
6	120126501	120126700	0.915089
18	80995101	80995300	0.915086
6	31995201	31995400	0.915079
X	130205301	130205500	0.915078
4	32561801	32562000	0.915076
5	29196201	29196400	0.915046
1	86314101	86314300	0.915041
4	58082601	58082800	0.91504
4	58082701	58082900	0.91504
17	56124701	56124900	0.915038
10	105572201	105572400	0.915036
11	58937301	58937500	0.915032
13	52928001	52928200	0.915011
6	115361601	115361800	0.915009
10	117891701	117891900	0.915006
6	129233001	129233200	0.914999
14	32086301	32086500	0.914985
2	164838401	164838600	0.914984
5	54280901	54281100	0.914983
5	54281001	54281200	0.914983
11	76571801	76572000	0.91498
16	22239101	22239300	0.914975
16	22239201	22239400	0.914975
9	99368401	99368600	0.914973
10	117148901	117149100	0.914965
11	19136201	19136400	0.914964
14	24491401	24491600	0.914936
14	24491501	24491700	0.914936
18	56977601	56977800	0.914935
10	23116201	23116400	0.914932
13	104037001	104037200	0.914926
1	82815601	82815800	0.914918
1	82815701	82815900	0.914918
3	27063801	27064000	0.914917
6	94647401	94647600	0.914914
10	98917001	98917200	0.914911
8	10044301	10044500	0.914907
8	114081001	114081200	0.914906
11	5968501	5968700	0.914904
4	139299201	139299400	0.914899
7	43607001	43607200	0.914889
7	127933201	127933400	0.914888
11	64978501	64978700	0.914884
4	82304401	82304600	0.914879
2	122363401	122363600	0.914875
15	91326001	91326200	0.914865
2	120616901	120617100	0.914864
7	4151101	4151300	0.91486
6	8276601	8276800	0.914847
4	138016001	138016200	0.914844
12	105453201	105453400	0.914837
4	15256801	15257000	0.914825
10	24379301	24379500	0.914813
13	65352401	65352600	0.91481
2	160365501	160365700	0.914809
13	21787301	21787500	0.914799
5	150674901	150675100	0.914796
12	84858501	84858700	0.914788
5	106365201	106365400	0.914785
7	12923301	12923500	0.914783
7	12923401	12923600	0.914783
18	13738901	13739100	0.914782
19	21723401	21723600	0.91477
4	133662901	133663100	0.914766
12	77138801	77139000	0.914755
18	66078001	66078200	0.914744
18	66078101	66078300	0.914744
13	21782801	21783000	0.914741
10	81182501	81182700	0.91474
15	25828501	25828700	0.914738
2	73486201	73486400	0.914729
5	67099401	67099600	0.914729
5	44227401	44227600	0.914728
13	101009201	101009400	0.91472
7	97330601	97330800	0.914718
9	109968701	109968900	0.914716
4	131694301	131694500	0.914715
4	131694401	131694600	0.914715
2	104817801	104818000	0.914714
19	31871401	31871600	0.914702
19	31871501	31871700	0.914702
2	30436201	30436400	0.914699
7	13033601	13033800	0.914698
14	10020201	10020400	0.914697
5	112958201	112958400	0.914696
7	98333701	98333900	0.914691
13	65348601	65348800	0.914685
11	62076401	62076600	0.914684
2	167423901	167424100	0.914679
8	27128901	27129100	0.914673
12	55559901	55560100	0.91466
16	38137601	38137800	0.914655
8	14382401	14382600	0.914654
5	75500101	75500300	0.914654
11	80134901	80135100	0.914643
19	41264801	41265000	0.914642
15	76312101	76312300	0.91464
15	38072901	38073100	0.914638
4	62521201	62521400	0.914638
5	57769501	57769700	0.914637
14	79515601	79515800	0.914631
12	112976101	112976300	0.914627
13	52275901	52276100	0.914622
17	7120001	7120200	0.914612
11	8573301	8573500	0.91461
7	68834401	68834600	0.914597
7	79516301	79516500	0.914589
15	89321601	89321800	0.914588
15	36875901	36876100	0.914586
11	98961601	98961800	0.914583
11	86691501	86691700	0.914583
19	15801901	15802100	0.91458
19	38053701	38053900	0.914576
13	9939901	9940100	0.914574
13	9940001	9940200	0.914574
1	165213001	165213200	0.914574
13	98402701	98402900	0.91457
4	9705601	9705800	0.914569
6	15793801	15794000	0.914567
9	92276001	92276200	0.914564
5	35718501	35718700	0.91455
2	69896101	69896300	0.914546
19	18714601	18714800	0.914536
1	131094101	131094300	0.914533
5	147925801	147926000	0.914526
X	103556401	103556600	0.914522
4	21686301	21686500	0.914517
7	83600101	83600300	0.91451
11	83027901	83028100	0.914508
4	130857801	130858000	0.914506
X	93981001	93981200	0.914492
8	22860801	22861000	0.91449
2	174613701	174613900	0.914484
15	8820901	8821100	0.914483
12	14194401	14194600	0.914481
14	53766001	53766200	0.914479
14	53766101	53766300	0.914479
5	107436001	107436200	0.914479
9	79759501	79759700	0.914475
14	56669301	56669500	0.914461
6	87765701	87765900	0.91446
14	105865301	105865500	0.914459
7	105601001	105601200	0.914446
15	93679001	93679200	0.914445
3	6116301	6116500	0.914445
1	20939401	20939600	0.914439
1	20939501	20939700	0.914439
1	86590101	86590300	0.914439
16	24366301	24366500	0.914439
1	180763901	180764100	0.914436
9	45040201	45040400	0.914428
5	65705401	65705600	0.914419
19	5389401	5389600	0.914407
5	111115801	111116000	0.914406
8	84989101	84989300	0.914405
5	136514101	136514300	0.914401
11	80771701	80771900	0.9144
11	80771801	80772000	0.9144
15	38710101	38710300	0.914396
8	69584801	69585000	0.914386
19	5547501	5547700	0.914381
19	5547601	5547800	0.914381
8	22481101	22481300	0.91438
15	59786201	59786400	0.91438
7	97211001	97211200	0.914379
13	23402001	23402200	0.914378
18	86395701	86395900	0.914375
8	61875301	61875500	0.91436
7	127233901	127234100	0.914357
16	49775901	49776100	0.914353
19	46315301	46315500	0.914353
6	59412301	59412500	0.914338
X	36034101	36034300	0.914337
19	53087301	53087500	0.914335
10	86024401	86024600	0.914323
18	42234601	42234800	0.914322
18	67332701	67332900	0.914322
1	72244001	72244200	0.914316
5	147059401	147059600	0.914308
19	10203601	10203800	0.914305
13	65662401	65662600	0.914305
10	121033701	121033900	0.9143
8	16835501	16835700	0.914291
8	74993001	74993200	0.914288
2	45170001	45170200	0.914286
11	101627001	101627200	0.914273
5	126155701	126155900	0.914261
6	7554101	7554300	0.914257
19	45016001	45016200	0.914257
5	149183701	149183900	0.914245
11	69547701	69547900	0.914238
13	111905701	111905900	0.914234
18	15552801	15553000	0.914234
3	9649101	9649300	0.914234
3	9649201	9649400	0.914234
12	84773201	84773400	0.914234
4	116016901	116017100	0.914231
4	97894301	97894500	0.914229
1	21333501	21333700	0.914214
6	118454901	118455100	0.914212
9	102714901	102715100	0.914209
3	9597901	9598100	0.914204
3	9598001	9598200	0.914204
10	94966601	94966800	0.914198
18	54827901	54828100	0.914197
11	79884701	79884900	0.914197
2	170411101	170411300	0.914194
7	114115401	114115600	0.91419
15	73022801	73023000	0.914181
3	107695901	107696100	0.914181
6	41118001	41118200	0.91418
6	41118101	41118300	0.91418
2	79109001	79109200	0.914171
2	79109101	79109300	0.914171
7	24508401	24508600	0.914169
19	5963701	5963900	0.91416
3	84586901	84587100	0.914155
15	58141501	58141700	0.914149
1	170998301	170998500	0.914146
10	128227801	128228000	0.914146
13	24489801	24490000	0.914143
13	24489901	24490100	0.914143
19	36111201	36111400	0.914132
8	12552801	12553000	0.91413
13	21415401	21415600	0.914128
8	45885001	45885200	0.914128
4	11076901	11077100	0.914127
4	11077001	11077200	0.914127
2	118747701	118747900	0.914116
15	103182901	103183100	0.91411
11	31100901	31101100	0.914104
11	31101001	31101200	0.914104
7	133185801	133186000	0.914093
15	88394101	88394300	0.914089
14	61173601	61173800	0.914088
14	61173701	61173900	0.914088
9	67025601	67025800	0.914086
19	5795301	5795500	0.914084
19	5795401	5795600	0.914084
8	94910701	94910900	0.914077
17	7875601	7875800	0.914077
12	23800901	23801100	0.914075
13	44673801	44674000	0.914073
19	32319501	32319700	0.914073
5	118459801	118460000	0.914063
6	88748801	88749000	0.914055
14	20638901	20639100	0.914037
17	83631401	83631600	0.914028
11	116534201	116534400	0.914027
12	75594901	75595100	0.914027
9	91096901	91097100	0.914015
6	101272301	101272500	0.914013
17	32528701	32528900	0.914007
8	107149701	107149900	0.913999
8	125504901	125505100	0.913998
8	107254801	107255000	0.913996
1	132919401	132919600	0.913989
11	75190601	75190800	0.913988
6	30211601	30211800	0.913985
7	46712601	46712800	0.913976
1	130462401	130462600	0.91397
4	126110101	126110300	0.913962
2	180259301	180259500	0.913959
7	141328801	141329000	0.913957
13	34346701	34346900	0.913957
8	75109701	75109900	0.913957
12	4507301	4507500	0.913955
12	73853401	73853600	0.913953
3	19312401	19312600	0.913949
1	83038101	83038300	0.913942
9	27287601	27287800	0.913942
1	151851601	151851800	0.913937
6	148136301	148136500	0.913937
8	125401401	125401600	0.913934
8	34080101	34080300	0.913931
11	76397601	76397800	0.913914
19	29164701	29164900	0.913914
5	121582201	121582400	0.91391
10	20348301	20348500	0.913909
15	88248401	88248600	0.913907
9	108577801	108578000	0.913907
14	42541801	42542000	0.913899
13	62857901	62858100	0.913888
7	28466401	28466600	0.913886
15	59652101	59652300	0.913884
11	95666801	95667000	0.913868
13	55214501	55214700	0.913863
16	35939101	35939300	0.913837
12	33428701	33428900	0.913835
12	80216601	80216800	0.913831
12	80216701	80216900	0.913831
1	188866101	188866300	0.913828
3	127788901	127789100	0.913826
8	65034001	65034200	0.913824
2	38349101	38349300	0.913816
4	129917801	129918000	0.913815
9	61812401	61812600	0.913815
5	32863901	32864100	0.913814
7	83982801	83983000	0.913804
8	88992201	88992400	0.9138
3	115888101	115888300	0.913797
2	163823601	163823800	0.913794
16	38087301	38087500	0.913793
3	116222701	116222900	0.913791
12	10395101	10395300	0.913789
12	10395201	10395400	0.913789
6	100876001	100876200	0.913786
5	96200401	96200600	0.913778
8	126826401	126826600	0.913777
5	134333001	134333200	0.913775
1	18976701	18976900	0.913773
1	137010401	137010600	0.913772
12	84100801	84101000	0.913759
2	119047601	119047800	0.913753
1	106407801	106408000	0.913741
9	51951401	51951600	0.913741
9	51951501	51951700	0.913741
15	12118901	12119100	0.913737
7	75572001	75572200	0.913729
9	44337001	44337200	0.913728
11	30885801	30886000	0.913726
4	124861001	124861200	0.913724
9	56074701	56074900	0.913721
7	49910701	49910900	0.913715
16	36934801	36935000	0.913712
6	149188301	149188500	0.913695
11	84916201	84916400	0.913689
1	36263801	36264000	0.913681
8	66445301	66445500	0.913679
5	125216201	125216400	0.913677
8	46883401	46883600	0.913677
17	73142701	73142900	0.913676
2	5430001	5430200	0.913673
16	3730801	3731000	0.913664
2	180978401	180978600	0.913659
14	50903801	50904000	0.913657
6	113419501	113419700	0.913655
4	95826501	95826700	0.913649
11	49088801	49089000	0.913648
3	122419501	122419700	0.913642
1	62725401	62725600	0.913638
10	52272901	52273100	0.913631
10	52273001	52273200	0.913631
1	182363301	182363500	0.913618
16	33063301	33063500	0.913614
8	14746001	14746200	0.913605
6	144753801	144754000	0.913602
2	120660901	120661100	0.9136
2	120661001	120661200	0.9136
13	49426901	49427100	0.913599
1	65177501	65177700	0.913597
2	160955501	160955700	0.913597
10	19879001	19879200	0.913595
16	22623601	22623800	0.913593
17	70376901	70377100	0.913592
8	13494001	13494200	0.91359
19	57418101	57418300	0.913588
17	63312801	63313000	0.913584
3	101603501	101603700	0.913583
3	32364001	32364200	0.913576
16	23323301	23323500	0.913562
3	121502601	121502800	0.913558
6	17169701	17169900	0.913557
19	29100301	29100500	0.913554
15	50254401	50254600	0.913553
3	108917101	108917300	0.91355
17	36189201	36189400	0.913548
19	4201001	4201200	0.913545
4	147848001	147848200	0.913541
19	4710601	4710800	0.913538
10	125494601	125494800	0.913537
3	138336301	138336500	0.913535
1	90735801	90736000	0.913532
2	66336301	66336500	0.91353
12	31350501	31350700	0.913528
5	127621601	127621800	0.913517
7	34167501	34167700	0.913517
11	76201401	76201600	0.913517
13	112335701	112335900	0.913499
8	66624101	66624300	0.913498
9	32005601	32005800	0.913473
8	105935701	105935900	0.913472
4	44756101	44756300	0.913472
10	120105401	120105600	0.913469
19	37175101	37175300	0.913467
6	70826601	70826800	0.913465
8	106061101	106061300	0.91346
9	14093301	14093500	0.913455
9	14093401	14093600	0.913455
7	126650001	126650200	0.913448
7	27302101	27302300	0.913447
14	104359801	104360000	0.913439
2	136914701	136914900	0.913436
10	115099901	115100100	0.913432
10	23611101	23611300	0.913429
6	57537901	57538100	0.913418
18	12763201	12763400	0.913414
18	20601301	20601500	0.913413
11	102412001	102412200	0.913412
7	30441801	30442000	0.913412
4	149157801	149158000	0.913411
10	111477201	111477400	0.913404
10	58232501	58232700	0.91338
7	127209401	127209600	0.913376
5	34762401	34762600	0.913375
10	39960401	39960600	0.913373
10	121297401	121297600	0.913371
2	6264101	6264300	0.913367
4	32861001	32861200	0.913363
6	114521101	114521300	0.913362
17	46384601	46384800	0.913358
10	40276101	40276300	0.913358
12	40995501	40995700	0.913357
8	54724701	54724900	0.913356
15	12586201	12586400	0.913352
8	74995301	74995500	0.913343
6	28424901	28425100	0.913336
17	36843201	36843400	0.913312
1	164714301	164714500	0.913305
1	164714401	164714600	0.913305
15	98408301	98408500	0.913305
10	89506101	89506300	0.913305
14	6344701	6344900	0.913295
8	111062301	111062500	0.913294
11	101552801	101553000	0.913289
11	60780701	60780900	0.913282
9	79717001	79717200	0.913275
6	54125501	54125700	0.913271
1	191062401	191062600	0.913259
4	108847001	108847200	0.913257
5	108270601	108270800	0.913256
4	136173501	136173700	0.913252
11	55031001	55031200	0.913242
6	40454401	40454600	0.913242
10	75789401	75789600	0.913227
13	48911501	48911700	0.913223
13	23740101	23740300	0.913213
11	90697201	90697400	0.913212
9	41951901	41952100	0.913211
18	43842101	43842300	0.913201
3	67427901	67428100	0.9132
3	144785701	144785900	0.913188
18	65742301	65742500	0.913187
2	172726901	172727100	0.913182
14	7567701	7567900	0.913178
5	76658901	76659100	0.913177
9	21774001	21774200	0.913169
5	132728901	132729100	0.913166
8	87882101	87882300	0.913163
2	11364001	11364200	0.913163
8	102785701	102785900	0.913162
8	94009901	94010100	0.913159
15	68257601	68257800	0.913158
9	111356201	111356400	0.913156
1	143778101	143778300	0.913153
11	70845401	70845600	0.913152
4	133964501	133964700	0.913141
11	115676901	115677100	0.91314
11	58224401	58224600	0.913128
1	34548201	34548400	0.913124
3	152210601	152210800	0.913122
15	91899601	91899800	0.913117
17	46751501	46751700	0.913111
6	121191601	121191800	0.913104
11	77369201	77369400	0.913104
2	167483001	167483200	0.913088
9	70382601	70382800	0.913076
10	21831201	21831400	0.913067
5	130010301	130010500	0.913065
18	84839001	84839200	0.913065
7	70363301	70363500	0.913063
1	60662101	60662300	0.913063
15	31273501	31273700	0.913055
6	88545101	88545300	0.913044
10	44676601	44676800	0.913035
11	100286001	100286200	0.913029
11	120648101	120648300	0.913027
10	29313601	29313800	0.913026
11	78436101	78436300	0.913013
15	76037801	76038000	0.912991
8	22862201	22862400	0.912988
9	21539801	21540000	0.912985
7	100862301	100862500	0.912984
14	60256601	60256800	0.912981
14	60256701	60256900	0.912981
2	4260801	4261000	0.912976
12	84243201	84243400	0.912966
2	32361301	32361500	0.912957
16	23109001	23109200	0.912952
13	34522101	34522300	0.912949
5	96222201	96222400	0.912946
10	42860001	42860200	0.912941
12	108510901	108511100	0.91294
11	80090101	80090300	0.912932
13	102728201	102728400	0.91293
16	96469601	96469800	0.912929
13	48545101	48545300	0.912928
18	37642501	37642700	0.912927
2	3473201	3473400	0.912925
19	58799401	58799600	0.912924
4	154983201	154983400	0.912924
7	102444401	102444600	0.91291
3	19215801	19216000	0.912907
1	97646801	97647000	0.912902
18	35676101	35676300	0.912891
9	106273301	106273500	0.912886
1	88230901	88231100	0.912886
17	35969801	35970000	0.912881
13	95477101	95477300	0.912865
10	93831501	93831700	0.912864
12	8038401	8038600	0.912864
2	85038501	85038700	0.912862
3	88624201	88624400	0.912846
2	23572701	23572900	0.912843
4	55527701	55527900	0.912839
4	55527801	55528000	0.912839
12	112505201	112505400	0.912838
8	19697701	19697900	0.912831
12	77009701	77009900	0.912829
11	45890401	45890600	0.912827
16	92305901	92306100	0.912814
8	13164501	13164700	0.912811
13	38204701	38204900	0.91281
13	98768401	98768600	0.912797
8	104847001	104847200	0.912794
9	70511101	70511300	0.91279
2	10080801	10081000	0.912789
6	84472401	84472600	0.912785
6	84472501	84472700	0.912785
19	48090701	48090900	0.912783
1	118309701	118309900	0.912778
11	80906401	80906600	0.912775
2	6127901	6128100	0.912773
9	102356801	102357000	0.91277
7	118449001	118449200	0.912765
4	46562201	46562400	0.912764
1	4346301	4346500	0.912764
16	44746601	44746800	0.912761
14	5071901	5072100	0.91276
7	115274801	115275000	0.912758
5	103453401	103453600	0.912758
2	73567101	73567300	0.912753
18	66290501	66290700	0.912743
5	65717401	65717600	0.912743
18	44660401	44660600	0.91274
11	59505001	59505200	0.912737
19	28917101	28917300	0.912735
19	28917201	28917400	0.912735
10	63090001	63090200	0.91273
6	30509701	30509900	0.912722
5	50779301	50779500	0.912712
6	22124601	22124800	0.912711
9	120619401	120619600	0.912709
4	55351001	55351200	0.912708
2	168112301	168112500	0.912703
12	71368601	71368800	0.912701
16	38371901	38372100	0.912701
14	65266301	65266500	0.9127
12	58551201	58551400	0.9127
7	24653501	24653700	0.912696
2	107010301	107010500	0.912694
13	52445301	52445500	0.912694
13	52445401	52445600	0.912694
2	109954001	109954200	0.912691
2	109954101	109954300	0.912691
16	38741501	38741700	0.912682
9	117689901	117690100	0.91268
10	94199401	94199600	0.912676
2	71871901	71872100	0.912665
7	28937501	28937700	0.912664
7	28937601	28937800	0.912664
12	83502301	83502500	0.912662
1	118479301	118479500	0.91266
15	93468501	93468700	0.91266
10	59880201	59880400	0.912658
7	80803701	80803900	0.912655
3	49094001	49094200	0.912654
7	119270801	119271000	0.912652
2	61354401	61354600	0.912641
17	80208501	80208700	0.912633
18	68944101	68944300	0.912628
2	26886001	26886200	0.912621
12	102438201	102438400	0.912618
15	6571301	6571500	0.912618
4	151043301	151043500	0.912613
4	151879801	151880000	0.912606
6	117298701	117298900	0.912604
2	72978601	72978800	0.912601
18	64626001	64626200	0.912596
5	64095701	64095900	0.912591
2	167348101	167348300	0.912587
5	76690301	76690500	0.912585
19	40931801	40932000	0.912581
19	40931901	40932100	0.912581
3	96105701	96105900	0.912572
5	66747101	66747300	0.912571
13	43214401	43214600	0.912555
8	117701201	117701400	0.912554
19	3708701	3708900	0.912553
11	46072801	46073000	0.91255
6	128411301	128411500	0.912549
10	75861101	75861300	0.912545
8	25698001	25698200	0.91253
5	32742101	32742300	0.912523
14	100353201	100353400	0.91252
17	11376901	11377100	0.912507
17	30845801	30846000	0.912502
10	127678301	127678500	0.9125
3	109342601	109342800	0.912498
1	136116301	136116500	0.912495
16	33178301	33178500	0.912494
4	40949101	40949300	0.912492
15	99057601	99057800	0.912482
10	128548301	128548500	0.912476
17	14975601	14975800	0.91247
2	158281001	158281200	0.912467
19	10605801	10606000	0.912467
5	141093601	141093800	0.912466
10	122194301	122194500	0.912462
10	80807401	80807600	0.912461
5	135049101	135049300	0.912459
4	139573301	139573500	0.912458
18	49549801	49550000	0.912451
10	86704401	86704600	0.912445
1	166155901	166156100	0.912442
4	89445501	89445700	0.912437
2	6871001	6871200	0.91243
6	122491401	122491600	0.912429
8	85496001	85496200	0.91242
12	99063801	99064000	0.912405
19	32953501	32953700	0.912398
8	46397701	46397900	0.912396
15	101283001	101283200	0.912391
11	81100701	81100900	0.91239
2	29438501	29438700	0.91239
17	88442101	88442300	0.912389
11	84332701	84332900	0.912376
11	84332801	84333000	0.912376
5	53468001	53468200	0.912367
19	29675401	29675600	0.912366
17	39844501	39844700	0.912356
3	14381701	14381900	0.912354
4	152298401	152298600	0.912348
3	82071801	82072000	0.91233
3	82071901	82072100	0.91233
14	99339401	99339600	0.912327
16	20612101	20612300	0.912323
13	58287801	58288000	0.91232
12	76500901	76501100	0.912319
3	31061501	31061700	0.912314
18	36515901	36516100	0.912311
18	60656901	60657100	0.9123
13	95615001	95615200	0.912291
13	91640301	91640500	0.912283
11	120150301	120150500	0.912273
11	23770101	23770300	0.91227
11	82762401	82762600	0.912264
2	166060201	166060400	0.912263
2	164047401	164047600	0.91226
10	127063101	127063300	0.912244
9	106520101	106520300	0.912244
9	106520201	106520400	0.912244
19	34870501	34870700	0.912227
19	34870601	34870800	0.912227
13	58150801	58151000	0.912219
1	130246201	130246400	0.912216
7	100902701	100902900	0.912215
14	8140301	8140500	0.912214
10	120328401	120328600	0.912214
10	79696101	79696300	0.912212
18	69507601	69507800	0.912209
11	29614301	29614500	0.912206
X	168660401	168660600	0.912199
11	20116301	20116500	0.912199
8	3414901	3415100	0.912189
2	180783001	180783200	0.912188
17	66076101	66076300	0.912188
8	35206001	35206200	0.912187
5	45534001	45534200	0.912176
17	46856101	46856300	0.912176
7	111302501	111302700	0.912168
18	84541501	84541700	0.912167
5	53031101	53031300	0.912162
5	53031201	53031400	0.912162
15	89842201	89842400	0.912161
11	83942701	83942900	0.912161
19	59354601	59354800	0.912156
18	60774501	60774700	0.912153
8	22193901	22194100	0.912149
10	21834401	21834600	0.912143
6	86670001	86670200	0.912138
11	102308601	102308800	0.912135
14	72603801	72604000	0.912124
11	88625001	88625200	0.912124
2	119549101	119549300	0.912118
2	119549201	119549400	0.912118
15	42674301	42674500	0.912114
2	79969801	79970000	0.912112
8	47995301	47995500	0.912109
10	89708901	89709100	0.912104
14	70894001	70894200	0.912102
4	147701101	147701300	0.912099
18	34511701	34511900	0.912096
5	139673901	139674100	0.912091
8	56682601	56682800	0.912091
5	130144301	130144500	0.912086
10	99105301	99105500	0.912078
9	96725601	96725800	0.912075
19	46045601	46045800	0.912074
11	70612401	70612600	0.912071
19	8889401	8889600	0.912064
2	29623401	29623600	0.91206
4	152012701	152012900	0.91206
12	77237901	77238100	0.912058
13	35959701	35959900	0.912057
3	138815201	138815400	0.912054
13	30888501	30888700	0.912051
14	7313901	7314100	0.912046
6	128201701	128201900	0.912045
19	57329201	57329400	0.912042
3	35931601	35931800	0.912037
9	98164701	98164900	0.912036
9	121041301	121041500	0.912035
9	90263001	90263200	0.912035
11	109488201	109488400	0.912028
14	78849601	78849800	0.912027
3	146416001	146416200	0.912024
6	22355401	22355600	0.912012
18	75003501	75003700	0.912011
4	45882201	45882400	0.912007
14	58034801	58035000	0.912005
13	42589601	42589800	0.912004
8	10445101	10445300	0.912002
10	16600801	16601000	0.911988
14	79586801	79587000	0.911982
12	31653801	31654000	0.911975
13	9057001	9057200	0.911972
13	23933701	23933900	0.911968
12	20416101	20416300	0.91196
5	133754401	133754600	0.911959
13	23433001	23433200	0.911955
19	40660801	40661000	0.911955
18	69111401	69111600	0.911947
12	47755201	47755400	0.911939
6	108661801	108662000	0.911937
10	120736101	120736300	0.911937
2	172862901	172863100	0.911935
3	86225201	86225400	0.911931
6	34193701	34193900	0.911924
9	48538801	48539000	0.911921
15	59106001	59106200	0.911909
8	117262901	117263100	0.911903
2	32010901	32011100	0.911902
11	100983001	100983200	0.911899
14	26637501	26637700	0.911891
6	5237501	5237700	0.91189
12	69159801	69160000	0.911889
1	38321301	38321500	0.911887
8	120667301	120667500	0.911884
13	59468401	59468600	0.911884
18	65231401	65231600	0.911878
12	102438501	102438700	0.911874
13	102745201	102745400	0.911856
14	20639901	20640100	0.911855
3	87828901	87829100	0.911848
7	38131501	38131700	0.911847
2	71793901	71794100	0.911847
5	120600801	120601000	0.911843
1	156092001	156092200	0.911843
7	4470901	4471100	0.911835
1	134775401	134775600	0.911832
19	5544201	5544400	0.911827
13	5865301	5865500	0.911821
10	54040101	54040300	0.911818
16	29982901	29983100	0.911817
9	74858801	74859000	0.911814
7	30444001	30444200	0.91181
2	65619901	65620100	0.911806
18	65247901	65248100	0.911806
19	6044501	6044700	0.91179
4	137389201	137389400	0.911782
19	41313801	41314000	0.911779
19	24064801	24065000	0.911773
7	44655801	44656000	0.911772
8	71395001	71395200	0.911772
7	46639901	46640100	0.911769
1	39651201	39651400	0.911768
10	40251301	40251500	0.911767
17	3448801	3449000	0.911767
17	35939901	35940100	0.911765
11	101645601	101645800	0.911765
17	35837401	35837600	0.911762
13	40846001	40846200	0.911761
12	19288601	19288800	0.91176
2	45055401	45055600	0.911753
5	23788601	23788800	0.911752
7	142579201	142579400	0.911748
5	116020501	116020700	0.91174
15	84745801	84746000	0.911737
9	49227601	49227800	0.911724
7	135719601	135719800	0.911724
13	42052901	42053100	0.911723
18	31877901	31878100	0.911723
18	31878001	31878200	0.911723
2	62286201	62286400	0.911714
7	141123501	141123700	0.911709
2	177957201	177957400	0.911706
4	118987201	118987400	0.911703
17	9722801	9723000	0.911701
14	8001201	8001400	0.911699
3	98024301	98024500	0.911695
3	78919401	78919600	0.911693
14	25208801	25209000	0.911692
13	72078301	72078500	0.911686
13	72078401	72078600	0.911686
15	78982601	78982800	0.911684
7	113962501	113962700	0.911682
2	180071501	180071700	0.911681
8	81013101	81013300	0.91168
6	143166501	143166700	0.911679
4	74258001	74258200	0.911679
19	40153701	40153900	0.911675
5	4960401	4960600	0.911674
11	98721801	98722000	0.91167
13	34345501	34345700	0.911658
12	54105601	54105800	0.911656
11	59902001	59902200	0.911653
11	69066901	69067100	0.911647
18	74182301	74182500	0.911638
11	104235001	104235200	0.91163
18	46564601	46564800	0.91163
13	65379601	65379800	0.911629
5	97126101	97126300	0.911628
6	121245601	121245800	0.911627
9	25591701	25591900	0.911627
13	119488801	119489000	0.911627
12	100235801	100236000	0.911625
9	49816501	49816700	0.911625
5	76678701	76678900	0.911622
11	7474201	7474400	0.91162
11	7474301	7474500	0.91162
9	54163301	54163500	0.911617
14	49226501	49226700	0.911607
4	99830001	99830200	0.911602
8	117648801	117649000	0.911596
8	117648901	117649100	0.911596
11	35986101	35986300	0.911593
4	9833201	9833400	0.911593
13	112464401	112464600	0.911588
10	43528101	43528300	0.911578
1	69518001	69518200	0.911573
19	6995301	6995500	0.911573
14	75629001	75629200	0.911569
13	6643001	6643200	0.911568
10	51329301	51329500	0.911563
12	8975001	8975200	0.911555
6	67142401	67142600	0.911555
11	7068701	7068900	0.911554
13	23730701	23730900	0.911551
15	94342401	94342600	0.911549
10	69544901	69545100	0.911534
1	187292001	187292200	0.911524
8	117278101	117278300	0.911523
2	169915601	169915800	0.91152
19	40995601	40995800	0.911515
2	122220001	122220200	0.911514
13	23879701	23879900	0.911514
10	28525201	28525400	0.911507
12	111486101	111486300	0.911506
6	97488501	97488700	0.911498
1	12996101	12996300	0.911494
12	71137401	71137600	0.911492
17	16481701	16481900	0.911488
15	103034701	103034900	0.911484
5	52190901	52191100	0.91148
5	8894901	8895100	0.911476
4	15150101	15150300	0.911472
12	55569801	55570000	0.91147
18	73934101	73934300	0.911468
3	129534501	129534700	0.911462
6	38087801	38088000	0.911461
19	29048901	29049100	0.911457
4	145837101	145837300	0.911457
11	40694201	40694400	0.911452
9	74324701	74324900	0.911444
18	36319101	36319300	0.911444
4	56897501	56897700	0.911435
2	75448501	75448700	0.911432
8	107437401	107437600	0.911421
1	55876901	55877100	0.911418
4	43478701	43478900	0.911416
16	11323201	11323400	0.911413
5	33542501	33542700	0.911413
5	33542601	33542800	0.911413
12	17033201	17033400	0.911413
9	85324001	85324200	0.911412
12	28676701	28676900	0.911401
4	133966601	133966800	0.911381
14	53363801	53364000	0.911375
13	101851101	101851300	0.911367
7	19256001	19256200	0.911366
3	119638601	119638800	0.911366
11	87629901	87630100	0.911365
2	146444101	146444300	0.911363
3	54989801	54990000	0.911362
16	13111801	13112000	0.911359
8	111765901	111766100	0.911351
11	63861601	63861800	0.911348
6	145339001	145339200	0.911347
4	105151901	105152100	0.91134
5	117121701	117121900	0.91134
5	28466601	28466800	0.91133
7	46883601	46883800	0.911326
17	88442601	88442800	0.911325
11	85261401	85261600	0.91132
2	125127001	125127200	0.911318
5	122989101	122989300	0.911315
3	105802201	105802400	0.911313
10	95322301	95322500	0.911312
15	73618401	73618600	0.911309
5	122185101	122185300	0.911309
2	128114801	128115000	0.911308
2	128114901	128115100	0.911308
3	103791801	103792000	0.911308
10	77034101	77034300	0.911306
13	21914801	21915000	0.911306
5	88400001	88400200	0.911299
11	106359601	106359800	0.911287
4	147425801	147426000	0.911287
4	147425901	147426100	0.911287
5	142921301	142921500	0.911283
10	98964101	98964300	0.91128
11	3149901	3150100	0.91127
2	161177201	161177400	0.911266
11	24083601	24083800	0.911266
3	86103601	86103800	0.911262
1	185362201	185362400	0.91126
1	16228701	16228900	0.911246
6	134105401	134105600	0.911242
13	66548201	66548400	0.911238
13	114114501	114114700	0.911236
15	36658501	36658700	0.91123
4	118410001	118410200	0.911226
17	46594501	46594700	0.911223
13	115308701	115308900	0.911218
13	115308801	115309000	0.911218
13	76760201	76760400	0.911213
19	46075201	46075400	0.911204
10	128821901	128822100	0.911202
9	41167001	41167200	0.9112
9	64571301	64571500	0.911197
9	22244401	22244600	0.911197
12	4873201	4873400	0.911196
3	98180701	98180900	0.911191
11	66967301	66967500	0.911191
15	74499301	74499500	0.911182
19	60872801	60873000	0.911181
13	104179201	104179400	0.911167
4	138922001	138922200	0.911164
4	144893501	144893700	0.911153
4	151129701	151129900	0.911152
7	120695301	120695500	0.91115
2	77250001	77250200	0.911147
3	116967501	116967700	0.911135
18	38663001	38663200	0.91113
10	44434901	44435100	0.911127
3	9960801	9961000	0.911124
11	98907201	98907400	0.911116
9	118379401	118379600	0.911116
2	32693601	32693800	0.911113
18	84542001	84542200	0.91111
18	84542101	84542300	0.91111
12	16533301	16533500	0.91111
12	32693201	32693400	0.911109
5	8627001	8627200	0.911093
10	80566501	80566700	0.911084
3	122122501	122122700	0.911083
8	34806501	34806700	0.911078
4	70410701	70410900	0.911073
11	46090801	46091000	0.911066
18	73994701	73994900	0.911064
2	18040201	18040400	0.911062
6	49228201	49228400	0.911058
5	124444501	124444700	0.911056
2	151876301	151876500	0.911054
2	83816201	83816400	0.911054
9	78479901	78480100	0.91105
15	12429701	12429900	0.911048
16	18427001	18427200	0.911042
16	59683501	59683700	0.911037
4	121029101	121029300	0.911035
8	83740201	83740400	0.911035
11	106556701	106556900	0.911033
7	139947701	139947900	0.91103
3	147130401	147130600	0.911026
13	45514201	45514400	0.911019
19	37264601	37264800	0.911018
14	77549801	77550000	0.911017
18	45560401	45560600	0.911016
19	53464901	53465100	0.911015
8	88635901	88636100	0.911012
1	98179301	98179500	0.911009
1	98179401	98179600	0.911009
5	148928001	148928200	0.911007
4	58710301	58710500	0.911
4	58710401	58710600	0.911
6	115584301	115584500	0.910999
6	115584401	115584600	0.910999
9	55382801	55383000	0.910992
8	125116801	125117000	0.910977
3	121867201	121867400	0.910977
5	149635201	149635400	0.910967
2	157591301	157591500	0.91095
2	157591401	157591600	0.91095
11	43683201	43683400	0.910948
11	99463401	99463600	0.910943
13	114644001	114644200	0.910942
1	154077001	154077200	0.910938
11	109720101	109720300	0.910936
11	109720201	109720400	0.910936
5	132329901	132330100	0.910923
5	64102801	64103000	0.910918
2	58700001	58700200	0.910916
2	58700101	58700300	0.910916
4	78213101	78213300	0.910915
6	7845901	7846100	0.91091
14	20639001	20639200	0.910909
9	54865501	54865700	0.910903
2	9883101	9883300	0.910902
4	43571701	43571900	0.910899
2	166022401	166022600	0.910894
3	129429301	129429500	0.910888
2	66440001	66440200	0.910862
3	59175201	59175400	0.910856
16	94045201	94045400	0.910855
11	60913301	60913500	0.910849
4	86904801	86905000	0.910835
4	86904901	86905100	0.910835
11	17003401	17003600	0.910826
9	71769901	71770100	0.910823
10	43581001	43581200	0.910821
10	82354601	82354800	0.910819
1	7088401	7088600	0.910812
1	16618001	16618200	0.910808
19	44056801	44057000	0.910799
19	44056901	44057100	0.910799
14	53737901	53738100	0.910795
10	77389901	77390100	0.910792
10	77390001	77390200	0.910792
11	65161101	65161300	0.910788
7	116093901	116094100	0.910788
5	28212101	28212300	0.910782
3	116835701	116835900	0.910775
11	64442001	64442200	0.910775
13	42103601	42103800	0.910771
8	121827601	121827800	0.910765
6	72900501	72900700	0.910763
15	12824301	12824500	0.910759
11	23802701	23802900	0.910757
11	88203901	88204100	0.910753
3	144584101	144584300	0.910753
2	169782101	169782300	0.910747
2	10371601	10371800	0.910745
18	12644701	12644900	0.91074
11	119022501	119022700	0.910729
2	71864801	71865000	0.910722
1	161443901	161444100	0.910716
5	122315401	122315600	0.910714
18	75838001	75838200	0.910711
15	73513201	73513400	0.910708
15	86127401	86127600	0.910703
5	74738101	74738300	0.9107
7	19509101	19509300	0.910696
1	178689501	178689700	0.910694
7	35801801	35802000	0.910688
11	57828401	57828600	0.910686
10	75780901	75781100	0.910675
13	54566201	54566400	0.910674
13	54566301	54566500	0.910674
18	34103001	34103200	0.910671
7	127864301	127864500	0.910669
8	25851801	25852000	0.910666
6	8956801	8957000	0.910657
2	3285601	3285800	0.91065
5	27997701	27997900	0.910648
9	31619601	31619800	0.910641
3	152932201	152932400	0.91064
2	32237401	32237600	0.910639
10	59785301	59785500	0.910634
9	108200601	108200800	0.910632
6	137734501	137734700	0.910611
11	74525201	74525400	0.910596
17	24563701	24563900	0.910595
8	90662201	90662400	0.910587
19	10391101	10391300	0.910586
2	143093801	143094000	0.910579
4	126069801	126070000	0.910577
5	113136801	113137000	0.91057
12	31225401	31225600	0.910567
10	30825101	30825300	0.910567
10	30825201	30825400	0.910567
15	96940201	96940400	0.910551
10	116319401	116319600	0.91055
19	46708001	46708200	0.910549
14	60635401	60635600	0.910544
9	75581901	75582100	0.91054
4	59188801	59189000	0.910538
19	8841901	8842100	0.910516
10	56377001	56377200	0.910515
18	80567001	80567200	0.910514
18	60746701	60746900	0.910511
1	135616301	135616500	0.91051
1	93633401	93633600	0.910508
17	10432801	10433000	0.910501
19	3840601	3840800	0.910491
6	113166901	113167100	0.910482
10	107121101	107121300	0.910474
12	80259101	80259300	0.910473
2	130755401	130755600	0.910471
9	37554101	37554300	0.910456
1	52598001	52598200	0.910455
8	119829001	119829200	0.910453
1	88231001	88231200	0.910441
16	56524501	56524700	0.910439
3	89765301	89765500	0.910439
5	148548001	148548200	0.91043
9	78176101	78176300	0.910427
15	98566901	98567100	0.910426
15	82904801	82905000	0.910421
9	41765801	41766000	0.910416
2	91710501	91710700	0.910408
3	130601801	130602000	0.910407
1	24005601	24005800	0.910407
8	128524001	128524200	0.910406
8	127564601	127564800	0.910405
3	79591601	79591800	0.910404
11	69326201	69326400	0.910402
5	122799301	122799500	0.910401
1	178640901	178641100	0.910398
2	168311301	168311500	0.910397
2	125556101	125556300	0.910387
16	31080301	31080500	0.910383
6	124364501	124364700	0.910376
16	64907201	64907400	0.910366
7	98103901	98104100	0.910358
7	100207701	100207900	0.910353
2	132689801	132690000	0.910349
6	134252001	134252200	0.910348
12	55344701	55344900	0.910344
9	114842601	114842800	0.910327
8	104571301	104571500	0.910309
18	25488201	25488400	0.910308
12	72748301	72748500	0.910304
9	35559301	35559500	0.910304
7	37289901	37290100	0.910296
2	76264301	76264500	0.91029
13	103173601	103173800	0.910286
13	103173701	103173900	0.910286
19	53032401	53032600	0.910285
7	65694001	65694200	0.91028
X	169107901	169108100	0.910278
6	113266401	113266600	0.910275
X	10239801	10240000	0.910274
19	8567301	8567500	0.91027
9	41735801	41736000	0.91027
16	33728601	33728800	0.910269
11	68693701	68693900	0.910269
3	68496301	68496500	0.910262
14	45992801	45993000	0.910258
10	3941501	3941700	0.910257
15	102693601	102693800	0.910253
11	9317601	9317800	0.910252
9	30941601	30941800	0.910241
15	81860801	81861000	0.910232
2	27473201	27473400	0.910232
2	168601301	168601500	0.910227
6	86028401	86028600	0.910219
2	151741601	151741800	0.910216
2	151741701	151741900	0.910216
12	38598301	38598500	0.910213
3	35999301	35999500	0.910213
3	35999401	35999600	0.910213
3	148922901	148923100	0.91021
10	80620401	80620600	0.910209
9	21929301	21929500	0.910207
17	83792701	83792900	0.9102
11	96850901	96851100	0.910194
5	110836301	110836500	0.910193
11	50378801	50379000	0.910179
3	22171901	22172100	0.910171
5	148558701	148558900	0.910167
11	17974501	17974700	0.910165
18	36940801	36941000	0.910149
6	135171701	135171900	0.91014
7	16399601	16399800	0.91014
6	135560201	135560400	0.910139
3	90241501	90241700	0.910138
10	59558301	59558500	0.910137
2	48816001	48816200	0.910134
5	74974401	74974600	0.910119
4	121015401	121015600	0.910116
17	33033201	33033400	0.910113
18	61737401	61737600	0.910109
6	140535501	140535700	0.910104
3	90258701	90258900	0.910101
9	109798001	109798200	0.910101
8	27262201	27262400	0.910099
7	64570001	64570200	0.910094
7	79547401	79547600	0.910093
10	60078501	60078700	0.910092
16	89961301	89961500	0.910087
3	153792001	153792200	0.910086
4	103120401	103120600	0.91008
14	43089701	43089900	0.910057
14	43089801	43090000	0.910057
3	90243401	90243600	0.910057
4	150471201	150471400	0.910057
11	3158601	3158800	0.910053
5	91814201	91814400	0.910045
9	116874001	116874200	0.910042
2	59602801	59603000	0.910026
11	80482201	80482400	0.910022
2	166403701	166403900	0.910021
14	84446301	84446500	0.910012
2	70478201	70478400	0.910007
4	118135301	118135500	0.910004
11	87578001	87578200	0.909992
18	80367401	80367600	0.909991
15	69097701	69097900	0.909984
4	155066401	155066600	0.909983
13	59003501	59003700	0.909976
15	80561001	80561200	0.909963
7	27927201	27927400	0.909958
12	104797001	104797200	0.909941
4	139599001	139599200	0.90994
11	5017401	5017600	0.909939
2	168628801	168629000	0.909938
9	3335701	3335900	0.909935
18	66457501	66457700	0.909934
15	99226401	99226600	0.90993
19	55749801	55750000	0.909927
2	93403201	93403400	0.909923
2	93403301	93403500	0.909923
3	89281801	89282000	0.909918
19	18146401	18146600	0.909918
19	18146501	18146700	0.909918
5	147159401	147159600	0.909916
8	105606101	105606300	0.90991
6	86396201	86396400	0.90991
1	60668501	60668700	0.9099
5	65764501	65764700	0.909899
13	50465101	50465300	0.909889
13	94286501	94286700	0.909884
5	76929501	76929700	0.909878
5	117493401	117493600	0.909877
4	57790701	57790900	0.909876
18	37341501	37341700	0.909876
1	154953601	154953800	0.909875
17	5052001	5052200	0.90987
17	75521301	75521500	0.909843
6	39318101	39318300	0.909836
9	32033701	32033900	0.909831
19	43516501	43516700	0.909829
12	70348201	70348400	0.909822
10	130541901	130542100	0.909813
10	130542001	130542200	0.909813
1	75237501	75237700	0.909811
2	18587101	18587300	0.90981
6	58547001	58547200	0.909788
13	104178201	104178400	0.909787
4	149650801	149651000	0.909787
11	90727201	90727400	0.909784
15	77072901	77073100	0.909779
5	100644101	100644300	0.909776
11	71031701	71031900	0.909771
6	120604801	120605000	0.909759
10	117520101	117520300	0.909753
7	46834001	46834200	0.909751
10	83543601	83543800	0.909742
7	24315901	24316100	0.909736
13	55835701	55835900	0.909727
1	12811401	12811600	0.909722
12	86776501	86776700	0.909717
3	60819301	60819500	0.909709
3	60819401	60819600	0.909709
18	84859001	84859200	0.909704
11	94146601	94146800	0.909701
19	53892501	53892700	0.909694
2	156482201	156482400	0.909683
8	25556001	25556200	0.909682
2	166045901	166046100	0.909681
7	24291801	24292000	0.909671
14	120367701	120367900	0.909662
17	55447701	55447900	0.90966
8	11092201	11092400	0.909658
6	83791301	83791500	0.909656
16	25041001	25041200	0.909654
18	81051801	81052000	0.90965
14	75518301	75518500	0.909648
2	59313801	59314000	0.909635
15	77348401	77348600	0.90963
4	138453001	138453200	0.909628
1	128471901	128472100	0.909626
11	96823101	96823300	0.909624
17	30261701	30261900	0.909617
3	96161101	96161300	0.909615
10	83251101	83251300	0.909614
7	130693401	130693600	0.909614
11	29694301	29694500	0.909609
3	79884501	79884700	0.909596
8	13461701	13461900	0.909588
14	77529001	77529200	0.909583
3	79531801	79532000	0.909578
3	96674601	96674800	0.909575
7	24684201	24684400	0.909574
10	61145301	61145500	0.909573
10	61145401	61145600	0.909573
10	89745901	89746100	0.909571
10	89746001	89746200	0.909571
5	31049201	31049400	0.90957
3	83992301	83992500	0.909558
14	45656901	45657100	0.909558
1	180933801	180934000	0.909553
12	97974101	97974300	0.909551
6	29362101	29362300	0.909547
11	11455401	11455600	0.90954
8	111821401	111821600	0.909536
15	43217901	43218100	0.909535
10	4632701	4632900	0.909527
8	117342501	117342700	0.909525
14	8092901	8093100	0.909518
15	61998901	61999100	0.909514
2	35505001	35505200	0.909503
9	96158601	96158800	0.909502
4	49596701	49596900	0.909501
17	71165201	71165400	0.909495
8	10879101	10879300	0.909486
15	99792501	99792700	0.909485
17	44530001	44530200	0.909473
5	45416401	45416600	0.909473
5	136939101	136939300	0.90947
1	36664601	36664800	0.90946
9	44716801	44717000	0.90946
9	44716901	44717100	0.90946
13	31560301	31560500	0.909454
15	31540701	31540900	0.909441
15	31540801	31541000	0.909441
1	126916501	126916700	0.90944
9	66352501	66352700	0.909436
5	108065101	108065300	0.909436
18	37506601	37506800	0.909435
5	101538201	101538400	0.909425
13	81131001	81131200	0.90942
13	81131101	81131300	0.90942
19	45246401	45246600	0.909418
3	35888801	35889000	0.909416
5	138254901	138255100	0.909413
17	69385401	69385600	0.909413
10	57487901	57488100	0.909405
19	40994301	40994500	0.909402
7	44497101	44497300	0.909394
5	23917901	23918100	0.909392
3	51604001	51604200	0.909391
4	150545101	150545300	0.909389
18	16736701	16736900	0.90938
18	16736801	16737000	0.90938
14	63500501	63500700	0.909379
11	97697701	97697900	0.909377
2	172216501	172216700	0.909374
3	148413401	148413600	0.909372
12	78918301	78918500	0.90937
7	73524601	73524800	0.909369
15	36644301	36644500	0.909369
1	125430801	125431000	0.909358
12	77001001	77001200	0.909356
1	193404601	193404800	0.909356
12	102744201	102744400	0.909355
1	191070201	191070400	0.909351
1	191070301	191070500	0.909351
11	53733601	53733800	0.909351
7	128298101	128298300	0.90935
6	128108401	128108600	0.909347
16	20674301	20674500	0.909346
8	92134001	92134200	0.909343
5	110925001	110925200	0.909342
13	109702201	109702400	0.909338
9	107296801	107297000	0.909337
5	124050301	124050500	0.909336
2	3282701	3282900	0.909335
11	115195001	115195200	0.909334
17	87013301	87013500	0.909334
17	3082301	3082500	0.909323
4	86886301	86886500	0.909315
7	49362701	49362900	0.909313
16	43578401	43578600	0.909306
1	94036201	94036400	0.9093
7	102442201	102442400	0.909295
7	102442301	102442500	0.909295
1	152091401	152091600	0.909291
11	10560901	10561100	0.909288
7	47436301	47436500	0.909277
3	65658001	65658200	0.909259
10	80930401	80930600	0.909258
2	132111401	132111600	0.909253
6	92243701	92243900	0.909252
13	32767901	32768100	0.909251
12	24832101	24832300	0.909251
18	38406101	38406300	0.90925
5	116020701	116020900	0.909249
14	61695301	61695500	0.909237
9	99339001	99339200	0.909235
3	152478901	152479100	0.909222
4	153544201	153544400	0.909222
14	57665801	57666000	0.909219
4	136733201	136733400	0.909219
4	105186001	105186200	0.909217
4	105186101	105186300	0.909217
18	36523701	36523900	0.909215
1	39969301	39969500	0.909213
1	39969401	39969600	0.909213
11	80614501	80614700	0.90921
14	46363301	46363500	0.909206
8	91807401	91807600	0.909203
4	131897401	131897600	0.9092
3	134339201	134339400	0.909196
3	134339301	134339500	0.909196
10	111329401	111329600	0.909196
4	147131901	147132100	0.909195
11	97414901	97415100	0.909194
15	61999001	61999200	0.909194
11	19941201	19941400	0.909193
15	12904101	12904300	0.909188
15	12904201	12904400	0.909188
9	58254501	58254700	0.909183
17	78611201	78611400	0.909182
11	49811901	49812100	0.909179
3	154596401	154596600	0.90917
15	58933601	58933800	0.909164
2	129873401	129873600	0.909141
7	67313301	67313500	0.909135
8	105291001	105291200	0.909119
3	105538601	105538800	0.909118
4	83244201	83244400	0.909118
8	36249901	36250100	0.909105
9	119886201	119886400	0.909103
8	126852101	126852300	0.909085
4	84685601	84685800	0.909085
7	123407101	123407300	0.90908
6	146962001	146962200	0.90908
3	145952901	145953100	0.909071
3	147130301	147130500	0.909064
13	97245801	97246000	0.909058
1	87028801	87029000	0.909056
7	108967101	108967300	0.909054
14	119139801	119140000	0.909053
8	108599901	108600100	0.90905
10	93639701	93639900	0.909045
9	106857901	106858100	0.909044
7	16452301	16452500	0.909041
15	103305801	103306000	0.909039
8	105283601	105283800	0.909034
7	41199401	41199600	0.909027
9	64019901	64020100	0.909025
17	86166401	86166600	0.909023
9	118788901	118789100	0.909023
4	63362801	63363000	0.909019
10	128773701	128773900	0.909017
14	93890601	93890800	0.909014
6	52218701	52218900	0.909007
14	51481601	51481800	0.909006
1	166300701	166300900	0.909006
11	93956001	93956200	0.909005
12	7990701	7990900	0.908997
9	74857001	74857200	0.908994
6	84883601	84883800	0.908991
11	105384701	105384900	0.908987
12	59130801	59131000	0.908986
2	164443501	164443700	0.908981
9	14785301	14785500	0.90898
5	114362701	114362900	0.908974
15	58876101	58876300	0.90897
15	58876201	58876400	0.90897
11	71737201	71737400	0.90895
5	75500001	75500200	0.908945
15	101055701	101055900	0.908939
6	114402201	114402400	0.908933
6	114402301	114402500	0.908933
11	78833201	78833400	0.908929
3	37687701	37687900	0.908925
18	43324201	43324400	0.908924
3	65663101	65663300	0.908922
4	138707201	138707400	0.908912
12	17070001	17070200	0.9089
13	98893201	98893400	0.908882
13	98893301	98893500	0.908882
13	98319501	98319700	0.90888
13	98319601	98319800	0.90888
8	24394601	24394800	0.908862
7	107211001	107211200	0.908857
16	44174301	44174500	0.908853
9	99588001	99588200	0.908847
5	101937901	101938100	0.908847
19	29814101	29814300	0.908842
1	92830401	92830600	0.908841
4	127077801	127078000	0.908837
3	51708701	51708900	0.908836
14	31176501	31176700	0.908833
10	83822501	83822700	0.908829
13	64311901	64312100	0.908826
11	96622901	96623100	0.908825
3	35888701	35888900	0.908819
6	117172301	117172500	0.908817
13	19001701	19001900	0.908816
15	83871601	83871800	0.908811
10	61625101	61625300	0.908811
5	114935901	114936100	0.908811
8	36537501	36537700	0.90881
1	105179001	105179200	0.908807
7	47781601	47781800	0.9088
5	130044701	130044900	0.908786
15	7130001	7130200	0.908784
3	31077701	31077900	0.908782
16	34326201	34326400	0.908781
8	78912601	78912800	0.908778
1	66815201	66815400	0.908773
6	100194901	100195100	0.908771
8	91509301	91509500	0.908771
6	143110501	143110700	0.908763
4	129906501	129906700	0.908763
11	21549901	21550100	0.908751
1	37132401	37132600	0.908748
3	9630401	9630600	0.908745
2	125811401	125811600	0.908742
7	24653801	24654000	0.908742
3	116340801	116341000	0.908738
3	116340901	116341100	0.908738
11	79757801	79758000	0.908734
4	136146601	136146800	0.908733
11	76983801	76984000	0.90873
13	93648801	93649000	0.908726
6	126045901	126046100	0.908724
12	70225601	70225800	0.908717
8	84893001	84893200	0.908716
12	85473001	85473200	0.908714
11	72344801	72345000	0.908712
16	12028101	12028300	0.908711
X	134300301	134300500	0.908709
9	62389801	62390000	0.908702
6	35657201	35657400	0.908692
4	130342301	130342500	0.908688
9	75320301	75320500	0.908685
12	75735801	75736000	0.908681
2	30711201	30711400	0.908667
4	132638701	132638900	0.908663
19	23687801	23688000	0.90866
19	52975701	52975900	0.90866
1	152414401	152414600	0.908657
3	121684201	121684400	0.908652
1	62697101	62697300	0.908651
6	97277801	97278000	0.908646
1	136547801	136548000	0.90864
14	58087401	58087600	0.90864
1	59480901	59481100	0.908637
11	51637801	51638000	0.908636
2	104534501	104534700	0.908635
10	51657101	51657300	0.908631
8	9157201	9157400	0.908627
4	57163401	57163600	0.908627
6	47595801	47596000	0.908626
6	47595901	47596100	0.908626
2	71499601	71499800	0.908626
4	32561701	32561900	0.908614
14	7749601	7749800	0.908614
3	99842501	99842700	0.908612
1	38242901	38243100	0.908597
5	102207201	102207400	0.908592
2	120660501	120660700	0.908592
4	131125801	131126000	0.90859
2	135536701	135536900	0.908583
4	52958601	52958800	0.908579
4	52958701	52958900	0.908579
5	119359701	119359900	0.908578
3	97269001	97269200	0.908576
12	115360101	115360300	0.908568
12	115360201	115360400	0.908568
4	123655101	123655300	0.908562
12	88292501	88292700	0.908556
12	88292601	88292800	0.908556
4	133904201	133904400	0.908554
18	37335701	37335900	0.90855
11	104234101	104234300	0.908548
13	21715801	21716000	0.908546
2	3643301	3643500	0.908542
12	112544301	112544500	0.908535
2	6258001	6258200	0.908533
2	128204101	128204300	0.908532
2	181493501	181493700	0.908528
17	80048301	80048500	0.908528
12	73517701	73517900	0.908524
15	69138201	69138400	0.908524
19	23688101	23688300	0.90852
1	86019701	86019900	0.908506
1	86019801	86020000	0.908506
2	60003701	60003900	0.908503
16	15888301	15888500	0.908499
19	4126401	4126600	0.908498
11	89067501	89067700	0.908493
4	102978001	102978200	0.90849
14	60945901	60946100	0.908488
5	151412901	151413100	0.908486
10	122800601	122800800	0.908479
2	72313101	72313300	0.908474
1	136671901	136672100	0.90846
8	25215301	25215500	0.908451
6	86209901	86210100	0.908432
2	11173901	11174100	0.90843
19	32653001	32653200	0.908426
9	35039701	35039900	0.908418
6	128478101	128478300	0.908418
1	75783001	75783200	0.908415
12	75593901	75594100	0.908415
1	111864201	111864400	0.908413
13	116010401	116010600	0.908413
13	91169901	91170100	0.908412
9	40757201	40757400	0.908411
13	48097701	48097900	0.908405
6	7857001	7857200	0.908403
18	56626301	56626500	0.908394
10	59862801	59863000	0.908385
10	118870101	118870300	0.908373
5	93041601	93041800	0.908366
10	99461501	99461700	0.908363
11	107479101	107479300	0.908361
15	95778601	95778800	0.908349
5	144263101	144263300	0.908344
17	75097301	75097500	0.908339
6	100376701	100376900	0.908334
11	99105101	99105300	0.908329
6	41562501	41562700	0.908327
2	33502601	33502800	0.908319
2	33502701	33502900	0.908319
8	47974201	47974400	0.90831
5	65901001	65901200	0.908299
7	19119701	19119900	0.908298
12	108762901	108763100	0.908297
12	108763001	108763200	0.908297
11	110029801	110030000	0.908296
19	42429601	42429800	0.908295
8	95144601	95144800	0.908293
8	82866201	82866400	0.908274
8	82866301	82866500	0.908274
2	71049201	71049400	0.908268
2	13538701	13538900	0.908265
10	21197101	21197300	0.908263
2	174463701	174463900	0.90826
7	98437901	98438100	0.908256
9	119375401	119375600	0.908255
9	119375501	119375700	0.908255
11	119951301	119951500	0.908253
1	159225601	159225800	0.908252
14	98748501	98748700	0.908247
14	98748601	98748800	0.908247
4	135987301	135987500	0.908244
2	93772101	93772300	0.908235
11	86775701	86775900	0.908231
3	146415701	146415900	0.908229
18	75353901	75354100	0.908228
1	170495201	170495400	0.908227
11	84345201	84345400	0.908226
11	84345301	84345500	0.908226
6	143415001	143415200	0.908225
9	65578401	65578600	0.908225
9	65578501	65578700	0.908225
10	75302001	75302200	0.908223
7	115625201	115625400	0.908222
13	8760601	8760800	0.908219
13	8760701	8760900	0.908219
5	137875101	137875300	0.908213
8	12992601	12992800	0.90821
8	91249501	91249700	0.908205
3	19258701	19258900	0.908198
12	29654901	29655100	0.908196
13	41250401	41250600	0.908194
16	34170201	34170400	0.908192
5	30666801	30667000	0.908168
6	89046401	89046600	0.908165
2	127483201	127483400	0.908162
9	77377301	77377500	0.90816
10	117899801	117900000	0.90815
11	72975701	72975900	0.908142
13	108647301	108647500	0.90814
11	57803001	57803200	0.908136
5	119922401	119922600	0.908134
11	33163601	33163800	0.908134
11	101786401	101786600	0.908131
6	30300601	30300800	0.90812
7	5015101	5015300	0.908116
5	23596501	23596700	0.908094
8	26626001	26626200	0.908093
7	27167801	27168000	0.908093
2	11602201	11602400	0.908091
13	111413301	111413500	0.908088
3	121374101	121374300	0.908082
2	59622801	59623000	0.90808
7	128544601	128544800	0.908077
8	46010801	46011000	0.908075
7	137468101	137468300	0.908075
8	105225301	105225500	0.908072
19	37702401	37702600	0.908065
18	23997201	23997400	0.908064
17	87050501	87050700	0.908061
10	127001001	127001200	0.908061
10	119424301	119424500	0.90805
9	65293101	65293300	0.908047
19	38320801	38321000	0.908035
7	4508301	4508500	0.908024
18	65801401	65801600	0.908022
4	129304401	129304600	0.908018
4	129304501	129304700	0.908018
8	25353701	25353900	0.908012
5	124552301	124552500	0.908012
16	78238501	78238700	0.908002
16	28563601	28563800	0.907982
8	40861501	40861700	0.907978
7	99966901	99967100	0.907977
19	5837401	5837600	0.907975
7	30456401	30456600	0.907963
12	107999101	107999300	0.907959
9	75262001	75262200	0.907958
11	115641101	115641300	0.907956
15	13181101	13181300	0.907953
14	12030301	12030500	0.907951
11	11115401	11115600	0.907947
7	66102101	66102300	0.907947
7	66102201	66102400	0.907947
2	168764501	168764700	0.907946
2	11571401	11571600	0.907943
3	135828501	135828700	0.907941
14	55852901	55853100	0.90794
3	96500301	96500500	0.907935
1	157695301	157695500	0.90793
1	165775901	165776100	0.907925
14	46989901	46990100	0.907922
8	22476101	22476300	0.907921
16	94788001	94788200	0.907916
3	127226201	127226400	0.907906
10	69777901	69778100	0.907905
17	84689401	84689600	0.907891
7	75521501	75521700	0.907887
13	91170001	91170200	0.907885
11	98586501	98586700	0.907873
8	94099601	94099800	0.907872
4	33824001	33824200	0.907868
19	6057401	6057600	0.907867
1	69609001	69609200	0.907862
19	53649301	53649500	0.907855
5	84281601	84281800	0.907845
3	137956201	137956400	0.907844
3	137956301	137956500	0.907844
19	30125401	30125600	0.90784
12	32062701	32062900	0.907838
5	136568501	136568700	0.907835
13	112787701	112787900	0.907834
10	96289701	96289900	0.90783
4	118425701	118425900	0.907828
17	35119701	35119900	0.907823
7	19359601	19359800	0.907815
11	83410701	83410900	0.907814
1	132300201	132300400	0.907811
16	17913601	17913800	0.907811
10	26494301	26494500	0.907805
3	149070201	149070400	0.907801
9	8002901	8003100	0.907792
12	105019301	105019500	0.90779
4	143411601	143411800	0.907788
12	85272301	85272500	0.907787
10	59524201	59524400	0.907787
12	110220401	110220600	0.907786
1	148977401	148977600	0.907782
1	148977501	148977700	0.907782
4	118576201	118576400	0.907776
17	73189601	73189800	0.907769
14	51084101	51084300	0.907756
3	152107901	152108100	0.907751
13	89662001	89662200	0.90774
2	144376201	144376400	0.907736
5	136396601	136396800	0.907736
5	119257501	119257700	0.907728
14	34349301	34349500	0.907726
15	103530501	103530700	0.907698
2	136149001	136149200	0.907694
2	136149101	136149300	0.907694
2	170451001	170451200	0.907688
15	11408401	11408600	0.907684
6	125287601	125287800	0.907683
17	35236101	35236300	0.907681
12	40917401	40917600	0.907679
11	32267801	32268000	0.907673
12	112721201	112721400	0.907671
14	31160301	31160500	0.907665
10	111157201	111157400	0.907665
14	7314801	7315000	0.907664
6	114509101	114509300	0.907658
2	75939801	75940000	0.907654
2	75939901	75940100	0.907654
11	70729601	70729800	0.90765
10	109758401	109758600	0.907647
13	64127701	64127900	0.907646
2	32451801	32452000	0.907645
10	44439801	44440000	0.907645
7	25409501	25409700	0.907644
11	99430701	99430900	0.907643
9	100570101	100570300	0.90764
4	34386401	34386600	0.907639
4	34386501	34386700	0.907639
2	57251901	57252100	0.907636
10	75057501	75057700	0.907634
18	23803101	23803300	0.907633
7	121661001	121661200	0.907632
16	91072101	91072300	0.907631
17	26678101	26678300	0.90763
17	26678201	26678400	0.90763
6	85348701	85348900	0.907621
14	69795701	69795900	0.907621
6	113378901	113379100	0.90762
5	117117601	117117800	0.907617
13	114158001	114158200	0.907608
7	17138801	17139000	0.907604
10	108428401	108428600	0.907601
10	93288201	93288400	0.907593
9	42860301	42860500	0.90759
13	42918401	42918600	0.90758
3	105700101	105700300	0.907573
12	58802501	58802700	0.907572
10	109861201	109861400	0.90757
9	110822001	110822200	0.907565
11	3149501	3149700	0.907561
7	64227001	64227200	0.907552
8	84059401	84059600	0.907551
6	54967601	54967800	0.907548
16	15293001	15293200	0.907548
17	35186901	35187100	0.907547
8	111009301	111009500	0.907547
17	73087001	73087200	0.907547
8	25840201	25840400	0.907541
13	102114201	102114400	0.907524
3	68497301	68497500	0.907521
19	42148601	42148800	0.907515
13	96660001	96660200	0.907513
13	54327001	54327200	0.907504
10	7589401	7589600	0.907503
16	93125201	93125400	0.907498
11	26534001	26534200	0.907496
16	92494101	92494300	0.907493
9	87022201	87022400	0.907488
2	147738301	147738500	0.907487
13	114987301	114987500	0.907484
5	31202601	31202800	0.907481
1	36548201	36548400	0.907478
4	33586001	33586200	0.907472
4	118133201	118133400	0.907471
5	23656701	23656900	0.907469
5	23656801	23657000	0.907469
10	61416801	61417000	0.907465
8	111963601	111963800	0.907458
8	111963701	111963900	0.907458
7	99139501	99139700	0.907445
16	9284301	9284500	0.907445
11	4459101	4459300	0.907441
2	8675801	8676000	0.907437
8	20267901	20268100	0.907428
5	76904701	76904900	0.907426
10	81648901	81649100	0.907421
8	91154201	91154400	0.907419
13	34738401	34738600	0.907419
19	5832401	5832600	0.907412
5	72635101	72635300	0.907406
X	155278601	155278800	0.907398
5	41744301	41744500	0.907397
8	121906101	121906300	0.907395
8	13481901	13482100	0.907389
8	13482001	13482200	0.907389
11	62551401	62551600	0.907388
8	126595901	126596100	0.907386
3	96062701	96062900	0.907385
17	28520901	28521100	0.907378
2	136002301	136002500	0.907377
8	116353201	116353400	0.907368
19	9134601	9134800	0.907363
9	65824301	65824500	0.907358
7	4659301	4659500	0.907357
14	76503401	76503600	0.907356
1	36367601	36367800	0.90735
1	36446501	36446700	0.907345
1	36446601	36446800	0.907345
4	15130001	15130200	0.90734
4	15130101	15130300	0.90734
15	72808301	72808500	0.907329
10	22148301	22148500	0.907322
11	63879301	63879500	0.907317
1	161198401	161198600	0.907314
14	6107801	6108000	0.907312
3	30650501	30650700	0.90731
11	72570901	72571100	0.907309
4	87667701	87667900	0.907308
13	64024901	64025100	0.907304
4	150660101	150660300	0.907303
6	5171901	5172100	0.907286
12	73384901	73385100	0.907284
5	52132201	52132400	0.907278
1	134540801	134541000	0.90727
5	90477301	90477500	0.907263
4	20008701	20008900	0.907259
5	143085201	143085400	0.907256
10	117637301	117637500	0.907252
16	55816501	55816700	0.907251
17	32992901	32993100	0.907245
1	128344301	128344500	0.907242
19	44259301	44259500	0.90724
1	171238201	171238400	0.907239
15	76907301	76907500	0.907236
15	76907401	76907600	0.907236
17	86447101	86447300	0.907223
5	72411201	72411400	0.907222
19	54365501	54365700	0.907206
19	5989301	5989500	0.907205
7	133090501	133090700	0.907202
4	149564801	149565000	0.9072
11	109298301	109298500	0.9072
12	115498801	115499000	0.907198
12	115498901	115499100	0.907198
5	32730301	32730500	0.907193
2	25182301	25182500	0.90719
16	36747101	36747300	0.907188
16	17913501	17913700	0.907187
16	95668001	95668200	0.907156
1	175936501	175936700	0.907155
1	64739001	64739200	0.907152
1	64739101	64739300	0.907152
2	175142001	175142200	0.90715
5	136562901	136563100	0.907148
13	62624001	62624200	0.907139
16	94994501	94994700	0.90713
14	121675801	121676000	0.90711
19	46601401	46601600	0.907109
10	94909701	94909900	0.907107
5	31195001	31195200	0.907097
17	16951301	16951500	0.907091
11	19993101	19993300	0.907084
19	57098401	57098600	0.907081
15	73523301	73523500	0.907077
8	8992101	8992300	0.907074
3	116009301	116009500	0.907074
17	13351801	13352000	0.90707
16	92921401	92921600	0.907068
1	87935301	87935500	0.907062
9	22980201	22980400	0.907055
7	45901801	45902000	0.907053
12	91789901	91790100	0.907051
19	46152001	46152200	0.907048
8	17160501	17160700	0.907047
1	89096301	89096500	0.907043
11	57963501	57963700	0.907042
18	82909701	82909900	0.907038
10	119149301	119149500	0.907036
9	95819001	95819200	0.907027
7	125561701	125561900	0.907027
11	12516401	12516600	0.907024
18	42308301	42308500	0.90702
5	146713901	146714100	0.907018
6	119395701	119395900	0.907016
17	24637201	24637400	0.907016
12	101987501	101987700	0.907015
8	22573801	22574000	0.90701
13	23525501	23525700	0.907007
18	61976301	61976500	0.907004
10	95515901	95516100	0.907002
7	125428901	125429100	0.907001
3	85917901	85918100	0.906999
1	153009201	153009400	0.906992
17	65651001	65651200	0.906991
17	65651101	65651300	0.906991
15	59409501	59409700	0.906989
17	80291701	80291900	0.906987
13	73328201	73328400	0.906987
10	42463601	42463800	0.906986
15	97246601	97246800	0.906986
8	57639201	57639400	0.90698
2	142400301	142400500	0.906966
10	120826801	120827000	0.906965
1	34120901	34121100	0.906965
9	14717901	14718100	0.906961
18	60502201	60502400	0.906961
13	100946301	100946500	0.90696
13	93653601	93653800	0.906959
9	50696901	50697100	0.906957
2	25233501	25233700	0.906955
10	68446401	68446600	0.906954
6	126311001	126311200	0.906954
6	126311101	126311300	0.906954
11	100327901	100328100	0.90695
1	58368301	58368500	0.90695
5	72649001	72649200	0.90695
8	66860101	66860300	0.906944
15	74785401	74785600	0.906938
11	96264501	96264700	0.90693
7	79786401	79786600	0.906926
9	102354901	102355100	0.906924
10	20906801	20907000	0.906917
4	74257901	74258100	0.906912
11	83832401	83832600	0.906903
3	31090101	31090300	0.906902
14	66638801	66639000	0.906897
1	195129801	195130000	0.906896
18	69560401	69560600	0.906893
3	135842101	135842300	0.906891
14	75899701	75899900	0.906891
12	69495801	69496000	0.906888
5	41888101	41888300	0.906881
10	69287201	69287400	0.90688
5	66679501	66679700	0.906867
10	43462501	43462700	0.906857
13	64126401	64126600	0.906853
2	20526701	20526900	0.906851
2	20526801	20527000	0.906851
5	111239301	111239500	0.906846
4	41622101	41622300	0.906845
2	92273701	92273900	0.90684
11	96955701	96955900	0.906837
6	113308101	113308300	0.906836
8	22474101	22474300	0.906835
1	161071701	161071900	0.906827
14	57131401	57131600	0.906825
1	5072801	5073000	0.906811
5	9540901	9541100	0.90681
15	57940301	57940500	0.906802
10	75951301	75951500	0.906793
17	50972301	50972500	0.906792
17	50972401	50972600	0.906792
15	41436001	41436200	0.906789
15	41436101	41436300	0.906789
7	130260301	130260500	0.906781
10	60109801	60110000	0.906775
13	108046401	108046600	0.906774
4	3232101	3232300	0.906767
4	132512001	132512200	0.906759
4	41087901	41088100	0.906758
5	102905401	102905600	0.906756
3	22172101	22172300	0.906756
6	108282201	108282400	0.906753
9	91569401	91569600	0.906747
4	41190701	41190900	0.906743
15	97064201	97064400	0.906739
2	181694401	181694600	0.906735
4	103215901	103216100	0.906731
13	45966101	45966300	0.906728
3	67514501	67514700	0.90672
4	123027201	123027400	0.906718
3	96569501	96569700	0.906717
10	62958201	62958400	0.906708
15	35876801	35877000	0.906703
19	26666401	26666600	0.906698
17	86801301	86801500	0.906673
15	74671501	74671700	0.906663
19	56848101	56848300	0.906648
2	125556001	125556200	0.906647
1	153909601	153909800	0.906644
3	89288901	89289100	0.906639
11	43752001	43752200	0.906635
2	11254101	11254300	0.906627
12	86383801	86384000	0.906624
12	108497301	108497500	0.906611
14	21537001	21537200	0.906605
2	131215901	131216100	0.906597
5	103191701	103191900	0.906595
9	118833901	118834100	0.906591
11	85131801	85132000	0.906582
11	85131901	85132100	0.906582
15	55113901	55114100	0.906581
13	60670801	60671000	0.906579
12	17069901	17070100	0.906578
5	3696101	3696300	0.906572
17	9167801	9168000	0.906568
13	51565701	51565900	0.906564
8	121119901	121120100	0.90656
17	31870001	31870200	0.906558
17	31870101	31870300	0.906558
3	52501601	52501800	0.906556
11	70755601	70755800	0.90655
3	89092801	89093000	0.906549
12	86659301	86659500	0.906548
16	93125301	93125500	0.906542
2	92191701	92191900	0.906534
14	73195001	73195200	0.906531
11	44619701	44619900	0.906526
19	5056201	5056400	0.906519
5	17573601	17573800	0.906516
2	170193601	170193800	0.906511
5	41820601	41820800	0.906494
4	8785001	8785200	0.906488
10	3974101	3974300	0.906487
2	13265101	13265300	0.906485
12	28817601	28817800	0.906482
7	79129901	79130100	0.906479
4	147275101	147275300	0.906478
13	80887001	80887200	0.906464
8	106139501	106139700	0.906454
17	83973601	83973800	0.90645
8	95440401	95440600	0.906448
13	56251501	56251700	0.906445
8	11227301	11227500	0.906437
10	21687701	21687900	0.906436
8	89365201	89365400	0.906435
8	89365301	89365500	0.906435
8	23160901	23161100	0.906427
18	36952801	36953000	0.906422
7	135717101	135717300	0.906418
7	12928601	12928800	0.906418
10	87020701	87020900	0.906415
12	33429401	33429600	0.906403
13	67194401	67194600	0.906401
2	106697201	106697400	0.906394
19	55284301	55284500	0.906388
11	69322301	69322500	0.906385
8	123255401	123255600	0.90638
19	9983201	9983400	0.906377
11	77516201	77516400	0.906375
16	56072701	56072900	0.906366
12	108278001	108278200	0.906362
6	88465701	88465900	0.90636
13	99099301	99099500	0.906354
8	27235301	27235500	0.906349
4	59004401	59004600	0.906345
5	76950701	76950900	0.90634
15	102075601	102075800	0.906332
19	16260001	16260200	0.906331
9	115058401	115058600	0.906324
8	22669801	22670000	0.90632
11	7152701	7152900	0.906317
15	37062101	37062300	0.906317
2	117444801	117445000	0.90631
14	65369001	65369200	0.9063
10	37223401	37223600	0.906299
3	150435101	150435300	0.906299
3	150435201	150435400	0.906299
3	65418601	65418800	0.906298
18	7868401	7868600	0.906297
11	103954401	103954600	0.906297
3	79002901	79003100	0.906294
15	101984501	101984700	0.906291
10	123254401	123254600	0.90629
15	37238701	37238900	0.906289
11	32921201	32921400	0.906286
10	127675301	127675500	0.906284
12	26456001	26456200	0.906284
13	29982601	29982800	0.906274
6	52165901	52166100	0.906262
9	71492901	71493100	0.90626
11	29172201	29172400	0.906258
18	77064501	77064700	0.906256
2	126618601	126618800	0.906248
13	54189801	54190000	0.906248
10	73921501	73921700	0.906244
10	73921601	73921800	0.906244
1	162986201	162986400	0.906243
1	162986301	162986500	0.906243
1	14186701	14186900	0.906236
4	147416401	147416600	0.906235
4	147416501	147416700	0.906235
5	3466801	3467000	0.906222
11	68968301	68968500	0.90622
8	72571701	72571900	0.906212
7	107620601	107620800	0.906211
13	15464901	15465100	0.90621
1	21461301	21461500	0.90621
6	3184001	3184200	0.906209
4	144892701	144892900	0.906205
11	116244801	116245000	0.906205
2	64949201	64949400	0.906203
4	15265301	15265500	0.906201
19	4099601	4099800	0.906186
10	119663601	119663800	0.906182
13	23806801	23807000	0.906175
11	70601301	70601500	0.906175
17	84895801	84896000	0.906168
17	84895901	84896100	0.906168
6	88124801	88125000	0.906166
2	132251101	132251300	0.906163
18	35358801	35359000	0.906163
2	144164201	144164400	0.906161
15	80744601	80744800	0.90616
6	125039501	125039700	0.90616
12	25188801	25189000	0.906158
6	55790701	55790900	0.906158
6	55790801	55791000	0.906158
5	15022001	15022200	0.906157
6	38730501	38730700	0.906151
10	58326701	58326900	0.906144
8	26159701	26159900	0.906143
10	67911701	67911900	0.906142
5	14903501	14903700	0.906137
13	54590701	54590900	0.906136
1	184645501	184645700	0.906131
18	12448301	12448500	0.906128
5	23852201	23852400	0.906123
6	115814101	115814300	0.90612
14	12337801	12338000	0.90612
9	28406201	28406400	0.906117
15	48789701	48789900	0.906115
19	18651301	18651500	0.906109
18	36801401	36801600	0.906098
12	57533901	57534100	0.906098
1	132157501	132157700	0.906084
13	92130101	92130300	0.90608
15	102326101	102326300	0.906075
13	34255401	34255600	0.906074
13	44663201	44663400	0.906061
17	34795701	34795900	0.906059
13	77136201	77136400	0.906056
1	140661101	140661300	0.906055
10	19937101	19937300	0.906055
4	154095701	154095900	0.906055
17	56723801	56724000	0.906049
16	49867101	49867300	0.906043
4	32130701	32130900	0.906038
1	69746801	69747000	0.906036
12	80812501	80812700	0.906033
2	130209101	130209300	0.906027
6	146647101	146647300	0.906027
2	163702101	163702300	0.906016
1	64117901	64118100	0.906012
9	118703401	118703600	0.906008
5	129908301	129908500	0.906004
8	11187201	11187400	0.905995
5	25671401	25671600	0.905991
11	11564701	11564900	0.905984
5	112087101	112087300	0.905982
7	4087601	4087800	0.905975
7	4087701	4087900	0.905975
7	24653601	24653800	0.905969
19	52994301	52994500	0.905966
6	71185101	71185300	0.905964
4	118511301	118511500	0.90596
13	60619901	60620100	0.905953
5	131590301	131590500	0.905952
3	20224501	20224700	0.905952
2	178637101	178637300	0.905952
7	49609301	49609500	0.905935
13	112674401	112674600	0.905928
X	136127501	136127700	0.905913
12	54253501	54253700	0.905912
9	14559701	14559900	0.905911
14	30923401	30923600	0.905897
4	63493901	63494100	0.905888
18	36527901	36528100	0.905886
7	121660701	121660900	0.905879
1	37644201	37644400	0.905876
9	121314301	121314500	0.905875
9	40453501	40453700	0.905874
6	83008801	83009000	0.905872
11	95338401	95338600	0.905867
17	39843001	39843200	0.905865
17	46453001	46453200	0.905862
2	127889401	127889600	0.905853
5	147748101	147748300	0.905837
9	77776901	77777100	0.905826
11	69921301	69921500	0.905826
16	62785201	62785400	0.90582
1	84631501	84631700	0.905818
18	46575501	46575700	0.905816
13	66933701	66933900	0.905806
3	27217801	27218000	0.905801
11	80300601	80300800	0.905797
7	118437201	118437400	0.905794
14	103055701	103055900	0.905792
14	103055801	103056000	0.905792
3	130729201	130729400	0.905792
17	36270701	36270900	0.90579
7	112720201	112720400	0.90579
5	37288701	37288900	0.905788
16	23262201	23262400	0.905777
5	43859901	43860100	0.905765
5	100544801	100545000	0.905763
15	89309601	89309800	0.905757
9	123111901	123112100	0.90575
13	34272401	34272600	0.905746
11	69979601	69979800	0.905744
15	77305801	77306000	0.905737
1	38253001	38253200	0.905728
12	83953201	83953400	0.905725
10	94870901	94871100	0.905709
15	81561801	81562000	0.905708
18	34405901	34406100	0.905698
14	30548501	30548700	0.905695
6	52104301	52104500	0.905694
5	129236401	129236600	0.90569
8	13602901	13603100	0.905681
9	111474501	111474700	0.905679
9	111474601	111474800	0.905679
3	52254101	52254300	0.905674
4	147404201	147404400	0.905674
2	28141801	28142000	0.905669
18	35752001	35752200	0.905667
18	31583301	31583500	0.905661
6	52036501	52036700	0.90565
2	177284101	177284300	0.90565
19	8966701	8966900	0.905646
1	74331501	74331700	0.905645
10	95112301	95112500	0.905632
7	45706301	45706500	0.905624
16	85092901	85093100	0.905621
13	51716201	51716400	0.905603
16	91793601	91793800	0.905602
2	105113901	105114100	0.905599
6	5589701	5589900	0.905584
6	5446401	5446600	0.905584
14	25666001	25666200	0.905584
3	26834701	26834900	0.905582
13	21882201	21882400	0.905581
9	9238001	9238200	0.905573
14	61294701	61294900	0.905564
8	69775201	69775400	0.905557
17	46328301	46328500	0.905552
18	30700001	30700200	0.90555
19	31763201	31763400	0.905544
7	81705901	81706100	0.90553
6	18848401	18848600	0.905527
18	36282201	36282400	0.905525
3	113560201	113560400	0.905525
6	108670801	108671000	0.905516
7	18961601	18961800	0.905512
12	82223801	82224000	0.905511
3	32700201	32700400	0.905505
11	72462001	72462200	0.905505
15	93396601	93396800	0.905504
5	75871501	75871700	0.905501
9	7983701	7983900	0.905498
17	4641501	4641700	0.905492
9	120192501	120192700	0.905492
4	52726701	52726900	0.905492
19	12464201	12464400	0.905484
15	102316301	102316500	0.905475
7	113080701	113080900	0.905472
4	119190801	119191000	0.905472
2	178137701	178137900	0.905471
11	103698601	103698800	0.905466
6	141911901	141912100	0.905464
3	19512101	19512300	0.905461
11	83866401	83866600	0.905461
12	48087301	48087500	0.90545
8	95836801	95837000	0.905448
14	75975301	75975500	0.905432
6	65779901	65780100	0.90543
6	146343001	146343200	0.905429
18	50083701	50083900	0.905429
2	20966201	20966400	0.905426
9	106071901	106072100	0.90542
7	56042301	56042500	0.905419
13	113611301	113611500	0.905418
8	14745901	14746100	0.905415
15	57983401	57983600	0.905413
7	130631801	130632000	0.905413
4	33257001	33257200	0.905408
4	33257101	33257300	0.905408
1	63108601	63108800	0.905407
5	132911901	132912100	0.905397
4	133354201	133354400	0.905394
1	187439601	187439800	0.905391
8	41155401	41155600	0.905387
5	43284001	43284200	0.905386
7	37833001	37833200	0.905385
X	50614801	50615000	0.905381
5	124729001	124729200	0.905375
17	39844401	39844600	0.905374
11	69767601	69767800	0.905372
14	56689801	56690000	0.905368
14	56689901	56690100	0.905368
10	17599101	17599300	0.905361
2	166806901	166807100	0.905358
1	84912901	84913100	0.905355
1	33940001	33940200	0.905355
2	118903201	118903400	0.905353
19	45458601	45458800	0.905342
8	122174001	122174200	0.905338
19	58064301	58064500	0.905335
7	137253301	137253500	0.905328
12	36436801	36437000	0.905325
2	152785901	152786100	0.905322
9	22625201	22625400	0.905311
18	62164101	62164300	0.905308
13	52879501	52879700	0.905295
16	33879201	33879400	0.905294
4	48280301	48280500	0.90529
12	101979401	101979600	0.905283
11	49662501	49662700	0.90528
3	87907701	87907900	0.905279
5	103519201	103519400	0.905271
10	99270901	99271100	0.905268
10	121296301	121296500	0.905259
12	72087301	72087500	0.905257
15	97598201	97598400	0.905251
10	34282901	34283100	0.905251
7	3629401	3629600	0.905246
12	21301401	21301600	0.905242
15	59984001	59984200	0.905241
2	146587001	146587200	0.905233
10	118052301	118052500	0.905232
17	80004401	80004600	0.905225
9	99240601	99240800	0.905211
6	120040001	120040200	0.905206
12	75669701	75669900	0.905204
5	93264701	93264900	0.9052
7	105425401	105425600	0.905183
6	48026201	48026400	0.905182
11	47379401	47379600	0.905178
5	149623801	149624000	0.905175
13	47576701	47576900	0.905172
10	127194701	127194900	0.905166
11	119935401	119935600	0.90516
10	69545001	69545200	0.905152
5	37752101	37752300	0.905151
3	34641001	34641200	0.905149
4	150517701	150517900	0.905131
4	150517801	150518000	0.905131
7	141465101	141465300	0.905129
11	87965001	87965200	0.905127
10	21848201	21848400	0.905125
5	112847001	112847200	0.905121
1	182758201	182758400	0.905119
1	182758301	182758500	0.905119
8	102808401	102808600	0.905117
6	124733201	124733400	0.905116
10	58231901	58232100	0.905115
11	113799301	113799500	0.905108
14	5043701	5043900	0.905105
13	90360001	90360200	0.905101
3	60949001	60949200	0.9051
14	16366601	16366800	0.905086
18	55106701	55106900	0.905084
12	84204101	84204300	0.905072
14	66783801	66784000	0.905072
11	77900401	77900600	0.905069
4	116463101	116463300	0.905067
1	174570401	174570600	0.90506
9	43234701	43234900	0.905058
8	40892201	40892400	0.905054
7	24532601	24532800	0.905053
16	77023501	77023700	0.905045
10	58814801	58815000	0.905041
18	14607701	14607900	0.905038
1	179408301	179408500	0.905033
12	9571001	9571200	0.905031
13	65348501	65348700	0.905012
3	148922801	148923000	0.905008
2	116996501	116996700	0.905005
1	133361901	133362100	0.905001
10	50763601	50763800	0.904976
11	3913301	3913500	0.904975
6	83231601	83231800	0.904974
3	51511201	51511400	0.904971
14	7567101	7567300	0.904965
9	66350001	66350200	0.904958
8	105700501	105700700	0.904949
10	62186701	62186900	0.904945
10	62186801	62187000	0.904945
1	172651901	172652100	0.904938
2	174933201	174933400	0.904933
2	174933301	174933500	0.904933
5	25007301	25007500	0.904932
5	43236401	43236600	0.904927
8	32054801	32055000	0.904919
2	167959301	167959500	0.904915
2	24962601	24962800	0.904912
8	12478201	12478400	0.904904
9	13534701	13534900	0.904904
2	18955801	18956000	0.904895
3	84653801	84654000	0.904884
3	84653901	84654100	0.904884
5	82347001	82347200	0.904883
12	109374301	109374500	0.904878
4	74228901	74229100	0.904877
3	153452701	153452900	0.904877
16	37634501	37634700	0.904841
8	91068901	91069100	0.904838
9	14276001	14276200	0.904834
10	63156001	63156200	0.904833
17	6270801	6271000	0.904817
1	167290001	167290200	0.904814
4	145155801	145156000	0.904811
10	24635401	24635600	0.904808
11	64513601	64513800	0.904806
3	136812701	136812900	0.904803
3	136812801	136813000	0.904803
11	58847001	58847200	0.904801
10	39641201	39641400	0.904799
10	22579901	22580100	0.904794
2	122788101	122788300	0.904793
10	82696001	82696200	0.904788
11	51851901	51852100	0.904787
1	105781701	105781900	0.904783
3	8919801	8920000	0.904777
13	111593601	111593800	0.904769
8	22199601	22199800	0.904769
9	32409101	32409300	0.904767
19	42152101	42152300	0.904761
19	42152201	42152400	0.904761
4	153019301	153019500	0.904761
2	147205101	147205300	0.90476
2	160887301	160887500	0.90476
13	50328501	50328700	0.904752
4	152232601	152232800	0.904746
19	57293801	57294000	0.904722
11	116721901	116722100	0.904722
15	7809401	7809600	0.904717
7	4557201	4557400	0.904714
6	91429101	91429300	0.904711
16	90418801	90419000	0.90471
9	82830801	82831000	0.90469
7	30533501	30533700	0.904682
7	45718601	45718800	0.90468
9	75435801	75436000	0.904679
3	153725501	153725700	0.904676
17	30594601	30594800	0.904675
8	94179301	94179500	0.904671
14	43804501	43804700	0.904659
2	181244901	181245100	0.904655
14	61737301	61737500	0.904654
16	37869301	37869500	0.904654
8	3464201	3464400	0.904652
10	112105301	112105500	0.904648
10	112105401	112105600	0.904648
16	59599601	59599800	0.904647
15	76360901	76361100	0.904647
4	47236101	47236300	0.904621
5	73324601	73324800	0.90462
15	51834101	51834300	0.904614
5	98329001	98329200	0.904611
9	15709001	15709200	0.90461
18	83909001	83909200	0.904608
11	69880601	69880800	0.904602
17	5190601	5190800	0.904598
4	119105501	119105700	0.90459
9	58011401	58011600	0.904589
5	33144101	33144300	0.904587
11	29614501	29614700	0.904587
3	122915401	122915600	0.904583
11	62465101	62465300	0.904576
7	107788301	107788500	0.904576
7	107788401	107788600	0.904576
15	62011501	62011700	0.904574
15	62011601	62011800	0.904574
5	65040601	65040800	0.904573
17	35655501	35655700	0.904571
17	35655601	35655800	0.904571
10	72676001	72676200	0.904566
9	22429701	22429900	0.904557
11	83776101	83776300	0.904557
15	64060801	64061000	0.904555
14	52313401	52313600	0.904554
2	120153501	120153700	0.904551
10	80997801	80998000	0.904548
6	134072901	134073100	0.904536
2	167063101	167063300	0.904533
X	137424301	137424500	0.904532
11	62836601	62836800	0.904523
13	109625501	109625700	0.904521
9	30299901	30300100	0.904513
5	127191901	127192100	0.904512
14	105644401	105644600	0.904511
4	133474001	133474200	0.904502
7	43808301	43808500	0.904501
8	4239701	4239900	0.904501
17	4908901	4909100	0.904493
8	22411501	22411700	0.904481
11	5789901	5790100	0.904477
13	83725801	83726000	0.904472
11	115067201	115067400	0.904467
9	75541501	75541700	0.904467
4	62969901	62970100	0.904466
18	32939701	32939900	0.904464
1	191822301	191822500	0.904462
3	133093001	133093200	0.904454
6	88565101	88565300	0.904447
4	9631901	9632100	0.904444
11	50204401	50204600	0.904441
19	55745401	55745600	0.90444
14	118091001	118091200	0.904438
18	33934401	33934600	0.904432
17	50442101	50442300	0.904432
11	99065901	99066100	0.904428
17	87131701	87131900	0.904422
10	128283301	128283500	0.90442
13	61771101	61771300	0.904419
5	92633501	92633700	0.904417
1	36446701	36446900	0.904416
1	36446801	36447000	0.904416
1	164713701	164713900	0.904406
14	45773001	45773200	0.904403
5	30221001	30221200	0.904398
8	26880101	26880300	0.904391
1	186116501	186116700	0.904377
10	95289701	95289900	0.904371
11	100814301	100814500	0.90437
1	43547601	43547800	0.904369
19	34191501	34191700	0.904368
12	98704101	98704300	0.904361
13	99970101	99970300	0.90436
1	179940601	179940800	0.904356
18	36670501	36670700	0.904352
18	36670601	36670800	0.904352
3	96440401	96440600	0.90435
17	15623201	15623400	0.904349
6	115466201	115466400	0.90434
3	41158601	41158800	0.904339
3	104992701	104992900	0.904329
19	53185301	53185500	0.904326
13	19622701	19622900	0.90432
16	35540301	35540500	0.904318
8	43296101	43296300	0.904317
11	35417001	35417200	0.904313
16	49907601	49907800	0.904311
10	91188001	91188200	0.904304
18	38598701	38598900	0.904296
9	77407301	77407500	0.904295
14	121929501	121929700	0.904288
1	118459701	118459900	0.904285
19	23169401	23169600	0.904278
4	116464601	116464800	0.904277
6	118453701	118453900	0.904273
3	85888701	85888900	0.904268
10	108433701	108433900	0.904254
5	36747601	36747800	0.904247
1	172047001	172047200	0.904246
8	88201401	88201600	0.904242
4	149625801	149626000	0.904239
12	116153001	116153200	0.904239
1	86189001	86189200	0.904223
19	57412001	57412200	0.904221
4	140052901	140053100	0.90422
15	85903701	85903900	0.904216
2	52988201	52988400	0.904216
19	26851401	26851600	0.904216
17	88304201	88304400	0.904212
15	25633301	25633500	0.904211
10	68139701	68139900	0.904203
13	31630701	31630900	0.904202
1	78536501	78536700	0.904201
10	127516101	127516300	0.904193
6	94000201	94000400	0.904183
6	94000301	94000500	0.904183
2	134645501	134645700	0.904176
2	134645601	134645800	0.904176
2	65237301	65237500	0.904168
18	37809001	37809200	0.904167
9	21635301	21635500	0.904164
13	92964301	92964500	0.904159
17	15809001	15809200	0.904158
17	30746401	30746600	0.904155
1	155293401	155293600	0.904138
8	106980501	106980700	0.904133
9	64011601	64011800	0.904133
14	118148701	118148900	0.904132
11	97659501	97659700	0.904129
9	46003701	46003900	0.904128
5	52118701	52118900	0.904122
2	107968601	107968800	0.904122
2	107968701	107968900	0.904122
10	128615401	128615600	0.904121
5	92461301	92461500	0.904112
10	85957701	85957900	0.904112
14	72507001	72507200	0.904106
3	132886901	132887100	0.904105
15	97591901	97592100	0.904101
2	155749701	155749900	0.9041
16	89964401	89964600	0.9041
4	117811301	117811500	0.904098
6	31284201	31284400	0.904095
1	172592401	172592600	0.904088
19	40272301	40272500	0.904087
19	40272401	40272600	0.904087
16	90428401	90428600	0.904083
9	13825901	13826100	0.904079
18	64656401	64656600	0.904071
10	108435701	108435900	0.90407
10	95842701	95842900	0.904069
10	62327701	62327900	0.904061
11	112780901	112781100	0.904057
4	149611601	149611800	0.904051
18	20566701	20566900	0.904049
1	184807301	184807500	0.904049
11	80522801	80523000	0.904048
11	80522901	80523100	0.904048
14	8316501	8316700	0.904044
7	107536401	107536600	0.904036
11	99045701	99045900	0.904036
11	117965901	117966100	0.90403
9	116173701	116173900	0.904024
6	116910501	116910700	0.904023
6	116910601	116910800	0.904023
10	17356201	17356400	0.904019
10	17356301	17356500	0.904019
14	30717001	30717200	0.904016
1	75192301	75192500	0.904013
5	147225301	147225500	0.904006
10	22729901	22730100	0.904004
12	23426501	23426700	0.903983
14	104474501	104474700	0.903974
2	158210501	158210700	0.903972
2	158210601	158210800	0.903972
2	11333001	11333200	0.903971
6	142950501	142950700	0.903971
3	79142601	79142800	0.903968
18	61614301	61614500	0.903964
2	109849101	109849300	0.903953
7	100264601	100264800	0.903952
9	124109101	124109300	0.903948
2	72285301	72285500	0.903942
6	108608201	108608400	0.903942
19	57353001	57353200	0.903937
19	56669501	56669700	0.903932
11	78557101	78557300	0.90393
17	85382601	85382800	0.903926
5	120586601	120586800	0.903922
6	71830701	71830900	0.903917
9	83835301	83835500	0.903915
2	125075201	125075400	0.903907
11	104661701	104661900	0.903902
11	98728701	98728900	0.9039
14	18327401	18327600	0.903898
8	105350301	105350500	0.903892
9	116172501	116172700	0.903887
15	11407501	11407700	0.90388
17	69289301	69289500	0.90388
5	29348401	29348600	0.903878
9	109908101	109908300	0.903876
5	22485801	22486000	0.903876
5	22485901	22486100	0.903876
8	35735501	35735700	0.903873
17	32112701	32112900	0.903871
8	19759401	19759600	0.903866
8	19759501	19759700	0.903866
3	144720801	144721000	0.903865
5	103191901	103192100	0.903855
5	5467201	5467400	0.903854
12	21112001	21112200	0.903846
9	30940501	30940700	0.903844
13	108329701	108329900	0.903838
4	102571001	102571200	0.903837
X	74863701	74863900	0.903833
14	55560201	55560400	0.903821
11	31672001	31672200	0.903812
1	18058901	18059100	0.903801
11	94140501	94140700	0.903799
14	19312501	19312700	0.903797
6	83109801	83110000	0.903792
13	83725101	83725300	0.903789
1	37542501	37542700	0.903786
9	72985201	72985400	0.903784
1	190316501	190316700	0.903779
2	32696501	32696700	0.903767
1	93619201	93619400	0.903765
9	119828501	119828700	0.903764
3	84654601	84654800	0.903758
18	35399801	35400000	0.903755
5	43284101	43284300	0.90375
11	96978901	96979100	0.90375
1	191352501	191352700	0.903746
5	52046301	52046500	0.903738
5	27997801	27998000	0.903735
6	85403401	85403600	0.903735
9	113587201	113587400	0.903728
2	38514601	38514800	0.903725
6	108064901	108065100	0.903723
4	98401201	98401400	0.903704
4	98401301	98401500	0.903704
13	71954601	71954800	0.903701
11	75429201	75429400	0.903698
13	30355701	30355900	0.903697
2	145904201	145904400	0.903695
15	96708301	96708500	0.903693
12	110548401	110548600	0.90369
2	57100701	57100900	0.90369
7	16738101	16738300	0.903688
5	103756801	103757000	0.903687
18	33932801	33933000	0.903686
18	25246101	25246300	0.903676
X	9520201	9520400	0.903673
18	32340701	32340900	0.903665
8	27137201	27137400	0.903662
13	99517101	99517300	0.903658
5	73129701	73129900	0.903653
1	160195901	160196100	0.903653
14	61598201	61598400	0.90365
4	72122301	72122500	0.903648
4	72122401	72122600	0.903648
10	71099801	71100000	0.903639
2	40433001	40433200	0.903637
11	98794301	98794500	0.903634
12	99641001	99641200	0.903632
9	59292301	59292500	0.903628
19	57586501	57586700	0.903628
7	123296901	123297100	0.903626
7	123297001	123297200	0.903626
11	61416801	61417000	0.903619
15	44971901	44972100	0.903609
7	34226301	34226500	0.903603
2	68350401	68350600	0.903598
11	79287701	79287900	0.903593
7	132336701	132336900	0.903591
17	27910201	27910400	0.903589
6	92184101	92184300	0.903588
11	72578301	72578500	0.903582
3	122484201	122484400	0.903579
10	82696901	82697100	0.903575
17	80735001	80735200	0.903572
3	88522001	88522200	0.903571
8	25074601	25074800	0.903568
13	23598101	23598300	0.903568
8	91134701	91134900	0.903542
4	61472601	61472800	0.903536
3	136115901	136116100	0.903532
11	102072901	102073100	0.903522
1	131060501	131060700	0.903519
7	90539501	90539700	0.903515
7	90539601	90539800	0.903515
19	6413401	6413600	0.903514
2	60414401	60414600	0.903512
16	22877501	22877700	0.903511
7	101818701	101818900	0.903509
8	126779301	126779500	0.903508
8	126610101	126610300	0.903508
19	47068501	47068700	0.903502
6	97179401	97179600	0.903497
8	111779801	111780000	0.903497
15	31724001	31724200	0.903493
7	144387901	144388100	0.903489
6	129216501	129216700	0.903486
4	104816601	104816800	0.903484
7	102919901	102920100	0.903482
10	77033801	77034000	0.90348
5	113373601	113373800	0.903477
5	129302901	129303100	0.903476
5	108337601	108337800	0.903474
14	79535701	79535900	0.903466
8	119022301	119022500	0.903462
11	52397401	52397600	0.903451
12	102741801	102742000	0.903446
1	170924601	170924800	0.903445
4	138704401	138704600	0.903443
8	111301101	111301300	0.903441
4	109393601	109393800	0.903441
8	12882801	12883000	0.903431
11	67350501	67350700	0.903422
5	109996801	109997000	0.903419
7	64393001	64393200	0.90341
14	14098801	14099000	0.90341
12	33221001	33221200	0.903409
8	22209101	22209300	0.903409
18	30045901	30046100	0.903389
1	193201301	193201500	0.903388
7	29904001	29904200	0.903384
11	104315701	104315900	0.903384
6	31478301	31478500	0.903382
11	104305201	104305400	0.903378
19	46046901	46047100	0.903376
2	50687701	50687900	0.903374
15	25441101	25441300	0.903373
7	29767701	29767900	0.90337
5	135682901	135683100	0.903369
6	122819501	122819700	0.903363
6	122819601	122819800	0.903359
4	136833901	136834100	0.903358
9	30940301	30940500	0.903354
12	74316901	74317100	0.90335
12	103372001	103372200	0.903344
1	23287001	23287200	0.903342
1	23287101	23287300	0.903342
1	153560701	153560900	0.903341
1	153560801	153561000	0.903341
1	86590001	86590200	0.903337
11	71945001	71945200	0.903335
16	96345001	96345200	0.903326
15	102933701	102933900	0.903322
10	4482301	4482500	0.903319
10	101271601	101271800	0.903304
10	101271701	101271900	0.903304
12	32693101	32693300	0.903296
12	31501301	31501500	0.903296
1	74159601	74159800	0.903291
18	37706801	37707000	0.90329
4	108233801	108234000	0.903287
4	108233901	108234100	0.903287
19	21472101	21472300	0.903285
13	81316401	81316600	0.903273
8	124926801	124927000	0.903271
6	64683901	64684100	0.903263
12	71048101	71048300	0.903262
1	86479201	86479400	0.903259
6	147090601	147090800	0.903256
2	33600801	33601000	0.903256
15	97665201	97665400	0.903246
7	68073701	68073900	0.903244
14	60381101	60381300	0.903241
1	171345101	171345300	0.903239
3	121373701	121373900	0.903237
17	12118201	12118400	0.903229
5	88896601	88896800	0.903225
3	89241701	89241900	0.903222
13	56529201	56529400	0.903221
4	147311901	147312100	0.903219
4	147312001	147312200	0.903219
6	64684001	64684200	0.903217
11	59174501	59174700	0.903211
11	59174601	59174800	0.903211
11	9011401	9011600	0.903207
4	95160701	95160900	0.903187
2	131161501	131161700	0.90318
1	87263201	87263400	0.903173
7	58226001	58226200	0.903172
4	46452901	46453100	0.90317
9	54614501	54614700	0.903168
5	53958101	53958300	0.90316
13	24937701	24937900	0.903158
10	8912801	8913000	0.903158
1	191450701	191450900	0.903157
19	3326401	3326600	0.903156
4	40839301	40839500	0.903147
10	72656101	72656300	0.903145
5	116409101	116409300	0.903142
8	126497301	126497500	0.903137
12	110588501	110588700	0.903132
11	65679001	65679200	0.903125
1	181417401	181417600	0.903123
13	5847501	5847700	0.903123
4	126277901	126278100	0.903122
8	27206901	27207100	0.903121
9	88329901	88330100	0.903119
12	30370001	30370200	0.903117
14	97348101	97348300	0.903116
10	94808401	94808600	0.903111
14	60252601	60252800	0.90311
19	46147801	46148000	0.903104
13	70007301	70007500	0.903104
11	119048401	119048600	0.903099
12	116827801	116828000	0.903092
18	79105701	79105900	0.90309
2	69209601	69209800	0.903087
13	66268401	66268600	0.90308
11	57467601	57467800	0.903074
1	172526801	172527000	0.903071
5	147728501	147728700	0.90307
2	113641301	113641500	0.903065
13	97246501	97246700	0.903064
15	84714501	84714700	0.903061
2	69369301	69369500	0.903058
5	128291601	128291800	0.903048
14	76516201	76516400	0.903033
15	94601401	94601600	0.903032
6	119176901	119177100	0.903024
10	29107001	29107200	0.903023
10	29107101	29107300	0.903023
11	22848201	22848400	0.903021
2	25836601	25836800	0.903019
2	164679001	164679200	0.903019
16	25516401	25516600	0.903017
16	25516501	25516700	0.903017
8	46237101	46237300	0.90301
13	40846701	40846900	0.903006
1	34190001	34190200	0.903003
8	122695501	122695700	0.903001
15	66033601	66033800	0.902996
8	41373601	41373800	0.902989
2	127183701	127183900	0.902988
2	127183801	127184000	0.902988
14	73339501	73339700	0.902985
3	84649701	84649900	0.902982
7	126565601	126565800	0.902979
17	29798101	29798300	0.902971
16	35775801	35776000	0.90297
16	35775901	35776100	0.90297
7	19134401	19134600	0.902963
14	33959601	33959800	0.902962
12	33481001	33481200	0.902959
18	37005901	37006100	0.902958
8	44935901	44936100	0.902952
2	51039501	51039700	0.902952
16	37431901	37432100	0.902951
19	45074601	45074800	0.902951
14	69805901	69806100	0.90295
3	27317101	27317300	0.902948
4	118612801	118613000	0.902941
14	3949201	3949400	0.902934
11	109178701	109178900	0.902923
11	109178801	109179000	0.902923
9	63132001	63132200	0.902921
6	33930001	33930200	0.902917
18	50228901	50229100	0.902917
1	172026201	172026400	0.902913
5	121582001	121582200	0.902899
13	113663801	113664000	0.902894
2	130907001	130907200	0.902894
10	21444601	21444800	0.902894
10	98907101	98907300	0.90289
8	24546501	24546700	0.902883
7	73615201	73615400	0.902881
19	34234001	34234200	0.90288
15	97050901	97051100	0.902877
16	12955401	12955600	0.902873
8	106988001	106988200	0.902866
8	106988101	106988300	0.902866
4	138367301	138367500	0.902862
8	91505501	91505700	0.902858
18	60657001	60657200	0.902854
12	76402901	76403100	0.902851
5	114620501	114620700	0.902851
3	138803601	138803800	0.902843
18	65887901	65888100	0.90284
8	92134501	92134700	0.902824
2	92955001	92955200	0.902822
17	34733401	34733600	0.90282
11	4302801	4303000	0.90282
5	25367401	25367600	0.902813
11	64517001	64517200	0.90281
14	8098501	8098700	0.90281
8	119434601	119434800	0.902808
3	69597901	69598100	0.902807
11	99024101	99024300	0.902807
17	50070001	50070200	0.902807
6	56480801	56481000	0.9028
13	23581901	23582100	0.902791
8	11084401	11084600	0.902784
13	93500601	93500800	0.902772
9	43984701	43984900	0.902767
19	4755901	4756100	0.902759
13	43976801	43977000	0.902758
1	131093601	131093800	0.902758
5	146861701	146861900	0.902756
9	20961601	20961800	0.90274
6	39874401	39874600	0.90274
2	153081001	153081200	0.902738
4	120986401	120986600	0.902725
5	123699201	123699400	0.90271
2	21085501	21085700	0.902706
10	121687601	121687800	0.902698
15	34254501	34254700	0.902694
4	155602301	155602500	0.902694
18	46958301	46958500	0.902693
1	157547501	157547700	0.902688
11	82597201	82597400	0.902686
3	138550301	138550500	0.902685
7	27160201	27160400	0.902685
7	27160301	27160500	0.902685
11	101416201	101416400	0.902684
7	35626501	35626700	0.902684
5	148935101	148935300	0.902681
9	92949901	92950100	0.902681
9	92950001	92950200	0.902681
7	46675901	46676100	0.902672
18	68346001	68346200	0.902669
6	136827001	136827200	0.902662
15	37033501	37033700	0.902661
8	89025101	89025300	0.90266
7	29933801	29934000	0.902659
1	164460901	164461100	0.902657
9	120732101	120732300	0.902655
2	35108201	35108400	0.902648
1	59771801	59772000	0.902647
10	83533701	83533900	0.902645
7	35001101	35001300	0.902639
8	88973701	88973900	0.902626
1	59916001	59916200	0.902626
8	122711301	122711500	0.902623
10	75412401	75412600	0.902619
8	89372901	89373100	0.902615
2	125893301	125893500	0.90261
8	91796401	91796600	0.902605
10	94546401	94546600	0.9026
12	16533401	16533600	0.902599
5	146693101	146693300	0.902599
17	70527101	70527300	0.902595
3	129422101	129422300	0.902591
1	131474001	131474200	0.902589
1	131474101	131474300	0.902589
1	9546601	9546800	0.902588
11	98201701	98201900	0.902579
8	86759501	86759700	0.902578
14	67240701	67240900	0.902576
5	147272301	147272500	0.902574
4	52361701	52361900	0.902564
4	52361801	52362000	0.902564
10	44459101	44459300	0.902562
1	178369601	178369800	0.90256
8	66445401	66445600	0.90256
14	34348901	34349100	0.902554
3	30603301	30603500	0.902544
2	174932801	174933000	0.902541
13	97419401	97419600	0.902539
13	59661901	59662100	0.902538
2	118263001	118263200	0.902537
13	14612701	14612900	0.902534
15	41789901	41790100	0.902533
3	67504301	67504500	0.902526
2	125922901	125923100	0.90252
2	125923001	125923200	0.90252
6	135084301	135084500	0.902519
11	17663701	17663900	0.90251
3	45381701	45381900	0.902509
12	9029901	9030100	0.902507
1	180890201	180890400	0.902506
9	120747401	120747600	0.902499
9	120747501	120747700	0.902499
10	63177601	63177800	0.902493
4	88830701	88830900	0.902486
10	84759401	84759600	0.902483
15	39780901	39781100	0.902478
8	75108601	75108800	0.902477
13	23309301	23309500	0.902472
2	70937801	70938000	0.902471
7	119977801	119978000	0.902456
2	177294301	177294500	0.902454
14	69774901	69775100	0.902447
4	3630701	3630900	0.902447
10	44056601	44056800	0.902445
17	26284101	26284300	0.902436
19	11352001	11352200	0.902436
6	35251901	35252100	0.902431
12	20614501	20614700	0.902426
2	168692101	168692300	0.902422
17	65656901	65657100	0.902395
13	23623401	23623600	0.902395
5	67844601	67844800	0.902394
7	43214001	43214200	0.902391
8	111642601	111642800	0.902377
8	111642701	111642900	0.902377
13	45391901	45392100	0.902371
11	100356601	100356800	0.902369
7	120881301	120881500	0.902368
7	120881401	120881600	0.902368
12	90566501	90566700	0.90236
1	173361801	173362000	0.902359
5	122160901	122161100	0.902354
7	113059801	113060000	0.902354
14	120948501	120948700	0.90235
12	5205801	5206000	0.902348
11	11873401	11873600	0.902341
4	126429001	126429200	0.902333
6	129559401	129559600	0.902333
4	156202501	156202700	0.902322
1	16798301	16798500	0.902317
4	100214601	100214800	0.902313
8	72665101	72665300	0.90231
1	7088501	7088700	0.902304
18	65530301	65530500	0.902293
10	26950601	26950800	0.902287
13	56197601	56197800	0.902283
14	79018501	79018700	0.902281
2	166105701	166105900	0.90228
2	24952801	24953000	0.902276
6	122800901	122801100	0.902275
2	29691901	29692100	0.902273
2	29692001	29692200	0.902273
17	43267301	43267500	0.902269
14	100351101	100351300	0.902263
1	9703401	9703600	0.902262
17	69385501	69385700	0.902253
14	57131201	57131400	0.902248
8	123628501	123628700	0.902244
6	52825501	52825700	0.902243
10	26797701	26797900	0.902242
8	90855101	90855300	0.902239
8	116364101	116364300	0.902234
3	37304001	37304200	0.902233
2	104405301	104405500	0.902224
13	65662501	65662700	0.902219
12	86402701	86402900	0.902217
6	148947701	148947900	0.902215
6	148947801	148948000	0.902215
13	67867901	67868100	0.90221
2	147013601	147013800	0.902207
6	113621901	113622100	0.902204
6	13288401	13288600	0.902203
16	36094501	36094700	0.902198
16	36094601	36094800	0.902198
1	36919901	36920100	0.902196
1	36920001	36920200	0.902196
15	76606801	76607000	0.902195
5	23844101	23844300	0.902191
12	110489901	110490100	0.902187
14	4111401	4111600	0.902186
5	72648901	72649100	0.902159
11	81154001	81154200	0.902153
1	55238701	55238900	0.902143
1	191450601	191450800	0.902142
5	113309801	113310000	0.902139
5	29963501	29963700	0.902133
5	29963601	29963800	0.902133
6	55016901	55017100	0.902128
11	46217601	46217800	0.902126
6	101029501	101029700	0.902125
4	119381701	119381900	0.902118
18	35872901	35873100	0.902117
6	49210801	49211000	0.902116
17	66447801	66448000	0.902115
19	17491201	17491400	0.90211
5	99891801	99892000	0.902097
9	45828401	45828600	0.90209
12	102469701	102469900	0.90209
1	55890001	55890200	0.902081
6	34486501	34486700	0.902077
3	146108101	146108300	0.902077
19	35128101	35128300	0.902072
5	123058501	123058700	0.902071
19	48204201	48204400	0.902066
8	84737401	84737600	0.902057
11	43626401	43626600	0.902048
17	33816901	33817100	0.902045
17	33817001	33817200	0.902045
19	28726401	28726600	0.902035
11	97701801	97702000	0.902029
1	91043701	91043900	0.902027
7	4741401	4741600	0.902021
7	4741501	4741700	0.902021
2	120064801	120065000	0.902016
4	24626201	24626400	0.902015
9	40803901	40804100	0.902015
1	137010801	137011000	0.902006
1	164453701	164453900	0.902003
19	57241201	57241400	0.902002
10	76238101	76238300	0.901999
8	91798301	91798500	0.901994
16	64879701	64879900	0.901993
3	151847001	151847200	0.901987
19	10689301	10689500	0.901983
13	58515801	58516000	0.90198
4	21849501	21849700	0.901972
8	24438801	24439000	0.901967
6	137650301	137650500	0.901952
6	124477101	124477300	0.901952
17	85609601	85609800	0.901937
4	44813001	44813200	0.901935
2	157926801	157927000	0.901933
11	46314401	46314600	0.901928
4	130725501	130725700	0.901927
11	3649701	3649900	0.901927
16	74509401	74509600	0.901914
16	74509501	74509700	0.901914
3	95589101	95589300	0.901909
12	73909101	73909300	0.901907
12	73909201	73909400	0.901907
13	94062801	94063000	0.901907
2	69629201	69629400	0.901905
14	31385901	31386100	0.901904
13	45108701	45108900	0.901902
13	45108801	45109000	0.901902
6	5401701	5401900	0.901898
1	186887301	186887500	0.901898
10	118052501	118052700	0.901898
11	100623401	100623600	0.901898
9	116087801	116088000	0.901895
8	82689701	82689900	0.901889
11	62675801	62676000	0.901871
4	62275201	62275400	0.90187
4	70261201	70261400	0.901868
17	78724501	78724700	0.901866
11	3126001	3126200	0.901866
10	89462001	89462200	0.901862
13	35678001	35678200	0.90186
X	101421301	101421500	0.901859
3	108389401	108389600	0.901854
8	36187201	36187400	0.901848
X	169993901	169994100	0.901842
15	32965301	32965500	0.901835
2	72389801	72390000	0.901824
6	142950101	142950300	0.90182
8	104641501	104641700	0.901819
4	101646701	101646900	0.901809
14	60737301	60737500	0.901806
17	32506601	32506800	0.901795
12	70707201	70707400	0.901794
7	42866901	42867100	0.901784
2	166857401	166857600	0.901768
6	5401901	5402100	0.901765
14	99616901	99617100	0.901763
11	98743201	98743400	0.901757
7	44838201	44838400	0.901741
15	76345001	76345200	0.901741
7	142374201	142374400	0.901737
1	175039501	175039700	0.901734
11	57970601	57970800	0.901732
19	47923401	47923600	0.901727
4	143163101	143163300	0.901718
4	143163201	143163400	0.901718
8	56549901	56550100	0.901708
18	24020001	24020200	0.901704
15	96936501	96936700	0.901694
5	149715501	149715700	0.90169
4	100274101	100274300	0.901689
4	100274201	100274400	0.901689
3	136673901	136674100	0.901684
9	24768801	24769000	0.901684
2	65236601	65236800	0.901673
17	35842001	35842200	0.901666
7	130648601	130648800	0.901665
1	165672301	165672500	0.901664
9	121343501	121343700	0.901658
7	19023201	19023400	0.901634
7	4924501	4924700	0.901633
10	67283901	67284100	0.901626
2	131493501	131493700	0.901622
4	33926901	33927100	0.901619
2	74737901	74738100	0.901614
11	75647901	75648100	0.901614
4	149988801	149989000	0.901612
18	68039301	68039500	0.901608
14	32032401	32032600	0.901604
13	109648101	109648300	0.901601
7	141428801	141429000	0.901599
15	62233301	62233500	0.901599
17	29405201	29405400	0.901595
1	150201901	150202100	0.90159
8	74993201	74993400	0.901587
6	51170101	51170300	0.901585
2	74660601	74660800	0.901577
4	97803901	97804100	0.901572
4	97804001	97804200	0.901572
11	5099801	5100000	0.901567
18	37733101	37733300	0.901567
18	60989001	60989200	0.901565
16	94003101	94003300	0.901561
7	117729301	117729500	0.901558
16	30129801	30130000	0.901558
18	35553201	35553400	0.901555
10	77815601	77815800	0.901554
6	128846401	128846600	0.901551
11	51820201	51820400	0.901547
12	54068901	54069100	0.901541
6	53286901	53287100	0.90154
11	22434501	22434700	0.901536
6	83063501	83063700	0.901536
7	144861001	144861200	0.901534
5	110558601	110558800	0.901533
7	98120801	98121000	0.90153
11	115734501	115734700	0.901521
13	62760301	62760500	0.901521
19	36478301	36478500	0.901521
11	112197801	112198000	0.901508
19	17883001	17883200	0.901507
5	53872101	53872300	0.901504
8	18616001	18616200	0.901503
8	94170201	94170400	0.901485
4	130307001	130307200	0.901484
5	32864101	32864300	0.901469
19	58077401	58077600	0.901467
11	117609401	117609600	0.901466
7	126226001	126226200	0.901463
14	100351201	100351400	0.901452
19	16483901	16484100	0.901449
6	129256301	129256500	0.901436
12	112091001	112091200	0.901436
4	88477001	88477200	0.901435
14	14032501	14032700	0.901433
3	95986001	95986200	0.901428
11	100285301	100285500	0.901427
19	41108801	41109000	0.901419
6	53612701	53612900	0.901419
1	5915501	5915700	0.901418
7	138873401	138873600	0.901413
13	23525101	23525300	0.901405
10	22479601	22479800	0.901399
7	118116601	118116800	0.901397
9	34992401	34992600	0.901396
9	46243701	46243900	0.901388
14	32146501	32146700	0.901386
10	8177901	8178100	0.901384
19	36833801	36834000	0.901382
9	90113501	90113700	0.901378
1	51747701	51747900	0.901368
10	11344801	11345000	0.901357
13	48464401	48464600	0.901348
13	48464501	48464700	0.901348
9	109060001	109060200	0.901338
2	32237201	32237400	0.901337
14	6425701	6425900	0.901336
7	81572601	81572800	0.901334
11	98683201	98683400	0.901332
10	115250901	115251100	0.901325
7	70369901	70370100	0.901323
13	49342301	49342500	0.901318
5	24029401	24029600	0.901316
14	75148401	75148600	0.901312
5	43892401	43892600	0.90131
5	43892501	43892700	0.90131
14	52244601	52244800	0.901308
7	141465801	141466000	0.901307
8	13213201	13213400	0.901304
5	41738901	41739100	0.901299
15	7143901	7144100	0.901297
2	181691901	181692100	0.901292
7	127252301	127252500	0.901287
7	127252401	127252600	0.901287
11	19929401	19929600	0.901283
7	45974401	45974600	0.901282
16	32507701	32507900	0.901282
15	85672501	85672700	0.901269
12	83489001	83489200	0.901258
12	83489101	83489300	0.901258
18	10548101	10548300	0.901257
3	31090001	31090200	0.901256
1	71507201	71507400	0.901255
18	66513201	66513400	0.901253
7	80900501	80900700	0.901252
6	140336601	140336800	0.90124
2	69790201	69790400	0.901236
9	71314901	71315100	0.901233
3	84286301	84286500	0.901232
10	117078201	117078400	0.901231
1	132157201	132157400	0.901227
13	114992301	114992500	0.901226
5	131558101	131558300	0.901226
1	34302701	34302900	0.901224
10	60217401	60217600	0.90122
5	29570001	29570200	0.901219
4	126322001	126322200	0.901218
7	19202301	19202500	0.901217
9	56795201	56795400	0.901217
17	29405301	29405500	0.901211
1	62795501	62795700	0.901211
13	83721801	83722000	0.901211
10	70013901	70014100	0.901204
12	79296101	79296300	0.901203
6	146994301	146994500	0.901201
5	32747901	32748100	0.9012
2	165810501	165810700	0.901199
12	84130001	84130200	0.901198
5	43111801	43112000	0.901195
5	43111901	43112100	0.901195
13	97492301	97492500	0.90119
4	141360801	141361000	0.901189
16	33660001	33660200	0.90118
6	143144201	143144400	0.901178
5	128732401	128732600	0.901175
9	61280901	61281100	0.901171
4	139579501	139579700	0.901167
18	58658901	58659100	0.901166
10	59977601	59977800	0.901166
4	105195201	105195400	0.901164
4	99929401	99929600	0.901157
8	104642901	104643100	0.901156
10	122933101	122933300	0.901152
12	112870501	112870700	0.90115
11	65161401	65161600	0.901145
10	82007801	82008000	0.901144
18	62977401	62977600	0.901132
7	140154901	140155100	0.901132
1	188153301	188153500	0.901124
8	22185301	22185500	0.901118
7	46795101	46795300	0.901118
3	64791001	64791200	0.901114
8	124530501	124530700	0.901114
11	45884101	45884300	0.901109
9	56541701	56541900	0.901104
9	56541801	56542000	0.901104
18	37506201	37506400	0.901086
4	101496001	101496200	0.901086
2	119593001	119593200	0.901085
8	55416801	55417000	0.901084
2	38511901	38512100	0.901075
15	42675301	42675500	0.901071
11	33512301	33512500	0.901071
10	68435701	68435900	0.901061
13	3590701	3590900	0.901059
16	64873401	64873600	0.90105
6	84050401	84050600	0.90105
17	30543601	30543800	0.901039
10	81550501	81550700	0.901039
9	22718201	22718400	0.90102
19	56395201	56395400	0.90102
11	59811101	59811300	0.901017
5	116518001	116518200	0.901012
13	21709301	21709500	0.901012
5	108501601	108501800	0.901002
5	108501701	108501900	0.901002
2	119617701	119617900	0.900988
4	135577301	135577500	0.900986
4	108834401	108834600	0.900977
2	158170001	158170200	0.900974
9	95897601	95897800	0.900973
17	13486401	13486600	0.900973
10	39733601	39733800	0.900972
11	110391901	110392100	0.90097
3	60546301	60546500	0.900966
10	106609301	106609500	0.900964
12	38998701	38998900	0.900959
11	115419601	115419800	0.900957
6	129542101	129542300	0.900956
2	22761501	22761700	0.900956
3	138133801	138134000	0.900954
17	26675801	26676000	0.900948
12	51729101	51729300	0.900944
3	51146501	51146700	0.900943
6	127870301	127870500	0.900932
12	105006101	105006300	0.900928
7	119845501	119845700	0.900917
9	118030801	118031000	0.900914
9	118030901	118031100	0.900914
4	123669501	123669700	0.90091
1	132328401	132328600	0.900908
5	149524801	149525000	0.900899
10	30538101	30538300	0.900897
16	10690501	10690700	0.900893
3	118478001	118478200	0.900893
12	99561701	99561900	0.900891
4	138263201	138263400	0.900887
14	26578801	26579000	0.90088
X	60014301	60014500	0.900878
14	78537301	78537500	0.900859
1	109983201	109983400	0.900852
11	9481501	9481700	0.90085
1	184266201	184266400	0.900845
1	155718001	155718200	0.900844
1	155718101	155718300	0.900844
11	94600801	94601000	0.900823
7	139980201	139980400	0.900817
9	106869501	106869700	0.900816
7	110941901	110942100	0.900814
7	110942001	110942200	0.900814
1	134101201	134101400	0.900802
10	30198601	30198800	0.9008
15	31248101	31248300	0.9008
2	113757101	113757300	0.900792
14	7937301	7937500	0.900792
8	84005001	84005200	0.900778
19	53808101	53808300	0.900777
5	137629801	137630000	0.900774
5	9449801	9450000	0.900772
12	4844401	4844600	0.900771
4	156188401	156188600	0.90076
10	85165401	85165600	0.900755
18	61975801	61976000	0.900755
19	29048301	29048500	0.900747
7	99988801	99989000	0.900741
12	113716901	113717100	0.900738
7	25802501	25802700	0.900738
8	70565501	70565700	0.900733
2	148672801	148673000	0.90073
17	86964501	86964700	0.900729
17	10386701	10386900	0.900723
5	131438201	131438400	0.900721
18	69571101	69571300	0.900718
1	11414201	11414400	0.900716
16	35982401	35982600	0.90071
14	61439001	61439200	0.900696
10	67283801	67284000	0.900692
9	22475801	22476000	0.900691
19	45234501	45234700	0.900689
6	127153701	127153900	0.900687
5	137631001	137631200	0.900681
18	61416901	61417100	0.900679
14	52258601	52258800	0.900676
10	130542501	130542700	0.900675
14	75290601	75290800	0.900674
13	17694201	17694400	0.90067
17	17408401	17408600	0.900667
17	73708101	73708300	0.900663
10	22220201	22220400	0.900663
1	59915801	59916000	0.900661
8	95606901	95607100	0.900661
19	32958301	32958500	0.90066
19	47325801	47326000	0.900657
6	23115101	23115300	0.900645
17	45540801	45541000	0.900644
15	59083701	59083900	0.900643
4	147275601	147275800	0.900639
4	135429901	135430100	0.900639
8	120898201	120898400	0.900636
3	23937501	23937700	0.900631
1	191820601	191820800	0.900627
15	96342901	96343100	0.900624
9	57538001	57538200	0.900623
10	81179001	81179200	0.900617
11	5097801	5098000	0.900616
11	34048901	34049100	0.900616
10	125268601	125268800	0.900612
19	56513801	56514000	0.900608
1	166145001	166145200	0.900595
9	50452901	50453100	0.900581
5	57721301	57721500	0.900581
7	118979301	118979500	0.900578
14	59370801	59371000	0.900568
5	99254001	99254200	0.900552
11	86682701	86682900	0.900552
5	74703701	74703900	0.900552
19	5837801	5838000	0.900551
13	64450901	64451100	0.90055
9	62245601	62245800	0.900548
2	37704201	37704400	0.900544
3	144204201	144204400	0.900535
4	47438001	47438200	0.900532
17	43931301	43931500	0.900528
13	12461701	12461900	0.900523
17	86169801	86170000	0.900512
5	43283701	43283900	0.900511
13	23269301	23269500	0.90051
4	98437301	98437500	0.900503
3	55781201	55781400	0.900496
18	37343101	37343300	0.900491
9	111272701	111272900	0.900488
18	66549001	66549200	0.900484
8	36347001	36347200	0.900479
12	24172501	24172700	0.900474
18	34007501	34007700	0.900472
8	83608701	83608900	0.900462
10	75515401	75515600	0.90045
10	75515501	75515700	0.90045
14	25609501	25609700	0.900442
11	43495001	43495200	0.900439
1	34292601	34292800	0.900431
11	62909701	62909900	0.90043
4	106631101	106631300	0.900423
13	38344701	38344900	0.900423
6	85019501	85019700	0.900419
6	66272101	66272300	0.900414
13	113607601	113607800	0.900409
2	71548001	71548200	0.900408
13	65311201	65311400	0.900405
9	102636801	102637000	0.900394
9	68900301	68900500	0.900392
13	24812601	24812800	0.900387
13	24812701	24812900	0.900387
14	43879201	43879400	0.900385
14	43879301	43879500	0.900385
15	98995501	98995700	0.900382
6	35177201	35177400	0.900377
3	109378501	109378700	0.900375
15	96275701	96275900	0.900366
8	4217501	4217700	0.900364
4	53952001	53952200	0.900359
4	53952101	53952300	0.900359
10	37140601	37140800	0.900355
14	79486701	79486900	0.900355
10	128412201	128412400	0.900354
2	15064701	15064900	0.900353
1	16130401	16130600	0.90035
14	12086301	12086500	0.900342
1	17122901	17123100	0.900342
X	50566401	50566600	0.900334
15	37175201	37175400	0.900331
11	109044701	109044900	0.900331
11	109044801	109045000	0.900331
9	115107801	115108000	0.900323
5	122935901	122936100	0.900311
17	28621201	28621400	0.900309
2	155379701	155379900	0.900308
19	57643001	57643200	0.9003
13	63979401	63979600	0.9003
10	81450001	81450200	0.900298
12	20929201	20929400	0.900293
12	20929301	20929500	0.900293
3	10329401	10329600	0.900292
16	42450301	42450500	0.900284
10	123268601	123268800	0.900279
14	48323901	48324100	0.900272
8	124866201	124866400	0.90026
13	69609101	69609300	0.900256
11	106598401	106598600	0.900248
19	37699801	37700000	0.900241
6	95702201	95702400	0.900238
4	32038701	32038900	0.900234
19	16477701	16477900	0.900233
6	83053401	83053600	0.90023
7	6398201	6398400	0.90023
13	38235601	38235800	0.900225
11	70887001	70887200	0.900213
15	73787201	73787400	0.900204
9	22485601	22485800	0.900193
9	108649401	108649600	0.900185
8	124567301	124567500	0.900179
3	123353101	123353300	0.900167
19	40937001	40937200	0.900161
8	41241901	41242100	0.900156
4	129503401	129503600	0.900154
1	62769601	62769800	0.900154
6	113267201	113267400	0.900147
6	113267301	113267500	0.900147
9	91381301	91381500	0.900144
2	33631201	33631400	0.900144
1	55891101	55891300	0.90014
11	57831101	57831300	0.900138
4	56863101	56863300	0.900133
19	4216401	4216600	0.900125
1	118878401	118878600	0.900123
10	122681301	122681500	0.900112
4	140704501	140704700	0.900112
4	75277501	75277700	0.900106
10	10580801	10581000	0.900103
4	45973001	45973200	0.900101
4	115917901	115918100	0.900097
14	120257001	120257200	0.900096
10	120811901	120812100	0.900092
12	76367801	76368000	0.900091
15	80621501	80621700	0.900089
9	30886701	30886900	0.900083
6	39422901	39423100	0.900053
3	30647301	30647500	0.900051
6	33930101	33930300	0.90004
5	43354601	43354800	0.900039
11	104237501	104237700	0.900038
6	99644301	99644500	0.900034
11	82613901	82614100	0.900019
8	70537801	70538000	0.900018
13	55206701	55206900	0.900013
8	70864801	70865000	0.900012
15	44833101	44833300	0.900011
11	95835301	95835500	0.900009
3	115104701	115104900	0.900004
5	124056601	124056800	0.9
5	107112901	107113100	0.899995
17	32867301	32867500	0.899993
8	19702401	19702600	0.899993
8	19702501	19702700	0.899993
16	67622501	67622700	0.899992
1	171078301	171078500	0.89999
13	23746701	23746900	0.899988
6	97759401	97759600	0.899986
2	156423601	156423800	0.899982
13	103918501	103918700	0.899976
10	45800401	45800600	0.899974
3	137828101	137828300	0.899955
13	111977901	111978100	0.89995
11	54711901	54712100	0.899945
13	40617901	40618100	0.899944
3	146811301	146811500	0.899937
10	118132801	118133000	0.899936
1	162813901	162814100	0.899929
4	84204501	84204700	0.899926
2	165235801	165236000	0.899924
3	108997901	108998100	0.899918
9	71492801	71493000	0.899909
4	115060001	115060200	0.899906
1	96278201	96278400	0.899897
1	96278301	96278500	0.899897
11	109995401	109995600	0.899896
9	116873701	116873900	0.899894
2	92057201	92057400	0.899894
4	147521401	147521600	0.899893
4	147521501	147521700	0.899893
17	78586501	78586700	0.899891
13	62570901	62571100	0.899884
2	92640101	92640300	0.899883
6	128533101	128533300	0.899881
10	80557201	80557400	0.899877
15	101283501	101283700	0.899876
13	63253201	63253400	0.899876
8	8713601	8713800	0.899873
7	19256201	19256400	0.899871
4	155223801	155224000	0.89986
16	32100001	32100200	0.899859
1	39700701	39700900	0.899854
7	118887501	118887700	0.899844
7	118887601	118887800	0.899844
11	54860901	54861100	0.899839
17	35246301	35246500	0.899835
13	95617901	95618100	0.899834
16	21334101	21334300	0.89983
5	4194201	4194400	0.89982
5	4194301	4194500	0.89982
11	3650101	3650300	0.899818
11	5526701	5526900	0.89981
10	67185701	67185900	0.899799
9	108079501	108079700	0.899797
9	43755601	43755800	0.899794
13	66263901	66264100	0.899792
13	66264001	66264200	0.899792
9	62816701	62816900	0.899791
2	5417901	5418100	0.899788
11	46488001	46488200	0.899786
11	89092801	89093000	0.89977
7	65371201	65371400	0.899768
16	33922801	33923000	0.899767
11	53497101	53497300	0.899766
10	99107601	99107800	0.899764
2	163356701	163356900	0.899761
4	115847801	115848000	0.899755
8	91154101	91154300	0.899751
X	88583101	88583300	0.899747
X	88583201	88583400	0.899747
8	68875901	68876100	0.899744
11	44510501	44510700	0.899743
1	133695201	133695400	0.899742
11	34212701	34212900	0.89974
11	96713701	96713900	0.899739
10	80245801	80246000	0.899734
3	94933301	94933500	0.89973
3	94933401	94933600	0.89973
6	56617601	56617800	0.899726
11	85505801	85506000	0.899723
11	117651301	117651500	0.899721
1	59485801	59486000	0.899719
16	43979201	43979400	0.899717
2	79460701	79460900	0.899716
4	21368501	21368700	0.899711
19	35491501	35491700	0.89971
2	163586701	163586900	0.89971
2	66041301	66041500	0.8997
15	82764201	82764400	0.899694
15	82764301	82764500	0.899694
18	34409401	34409600	0.899693
16	23520601	23520800	0.899692
17	17848201	17848400	0.899691
13	101274401	101274600	0.899686
11	62279901	62280100	0.899684
14	75180701	75180900	0.899679
12	55080501	55080700	0.899677
5	74311401	74311600	0.899675
10	44945301	44945500	0.899672
10	44945401	44945600	0.899672
14	97694301	97694500	0.899669
14	97694401	97694600	0.899669
15	98992701	98992900	0.899663
15	82706701	82706900	0.89966
15	82706801	82707000	0.89966
2	136891801	136892000	0.89966
15	81746701	81746900	0.899659
7	65939701	65939900	0.899658
7	65939801	65940000	0.899658
15	98217401	98217600	0.899656
9	53254401	53254600	0.899656
18	65586501	65586700	0.899654
11	78832801	78833000	0.899651
8	64692101	64692300	0.89965
8	26976001	26976200	0.899647
2	122171301	122171500	0.899646
2	122171401	122171600	0.899646
3	96399101	96399300	0.899643
4	82504801	82505000	0.899637
15	79770801	79771000	0.899635
9	71137701	71137900	0.89963
2	92428001	92428200	0.899623
15	26100201	26100400	0.899622
12	102596601	102596800	0.899616
6	110646501	110646700	0.899613
9	74848701	74848900	0.899606
11	19524501	19524700	0.899603
13	58514101	58514300	0.899601
16	78203201	78203400	0.899599
17	80826301	80826500	0.899597
7	73546601	73546800	0.899586
16	88938401	88938600	0.899585
2	5250201	5250400	0.899577
8	31063301	31063500	0.899573
7	100853501	100853700	0.899565
17	34239601	34239800	0.899558
9	100391701	100391900	0.899556
9	92499601	92499800	0.899556
3	96485601	96485800	0.899554
19	14449801	14450000	0.899552
16	94496201	94496400	0.89955
5	102054701	102054900	0.899529
15	96743401	96743600	0.899523
16	44002201	44002400	0.899521
8	35428601	35428800	0.899504
19	59743101	59743300	0.899498
12	71369101	71369300	0.899495
1	37996701	37996900	0.899493
15	44749301	44749500	0.899485
6	47812601	47812800	0.899482
11	106507701	106507900	0.899481
17	37020101	37020300	0.899473
10	94199701	94199900	0.899472
14	66019901	66020100	0.899464
9	22680201	22680400	0.899464
4	44709801	44710000	0.899456
4	44709901	44710100	0.899456
6	137647001	137647200	0.899451
11	21549801	21550000	0.899451
5	30519101	30519300	0.89943
5	30519201	30519400	0.89943
10	62275701	62275900	0.899428
11	76411101	76411300	0.899408
9	7790901	7791100	0.899407
5	149031701	149031900	0.899401
5	27616101	27616300	0.899401
4	24496801	24497000	0.899397
15	7814801	7815000	0.89939
1	59483201	59483400	0.899388
2	127845401	127845600	0.899387
18	34862501	34862700	0.899384
11	54796801	54797000	0.899366
11	11688701	11688900	0.899366
11	11688801	11689000	0.899366
7	138248301	138248500	0.899363
1	181841401	181841600	0.899352
11	94600601	94600800	0.89935
13	43192101	43192300	0.89935
9	88539501	88539700	0.899349
16	58672501	58672700	0.899346
4	31827301	31827500	0.899345
2	145887901	145888100	0.899342
6	41501301	41501500	0.899339
4	154549401	154549600	0.899338
9	121494101	121494300	0.899334
9	119624201	119624400	0.899334
7	6259701	6259900	0.899334
6	99384901	99385100	0.899332
12	77225701	77225900	0.89932
18	39020601	39020800	0.899313
7	134222901	134223100	0.89931
18	46881201	46881400	0.899307
8	36820501	36820700	0.899307
4	87792401	87792600	0.899306
7	44469201	44469400	0.899304
12	15521101	15521300	0.899299
8	111909201	111909400	0.899295
9	56264501	56264700	0.899292
15	76558901	76559100	0.899291
18	68059001	68059200	0.899287
18	68059101	68059300	0.899287
13	42050301	42050500	0.899286
13	42050401	42050600	0.899286
8	108946101	108946300	0.89928
6	67195401	67195600	0.899279
12	111563101	111563300	0.899277
14	62774001	62774200	0.899275
7	25130601	25130800	0.899275
13	50328701	50328900	0.899271
8	70509301	70509500	0.89927
17	20945201	20945400	0.899268
3	9001501	9001700	0.899268
16	10690401	10690600	0.899265
11	101144201	101144400	0.89926
12	69539101	69539300	0.89926
15	79829501	79829700	0.899259
17	44472701	44472900	0.899253
12	19211001	19211200	0.899249
17	12880101	12880300	0.899248
14	38516301	38516500	0.899241
4	126736401	126736600	0.89923
8	34484901	34485100	0.899229
11	98764201	98764400	0.899222
2	155472501	155472700	0.899216
7	70799301	70799500	0.899215
7	70799401	70799600	0.899215
11	62576501	62576700	0.899215
11	77100401	77100600	0.899211
13	45455401	45455600	0.899206
2	30982001	30982200	0.899199
8	104603301	104603500	0.899198
3	88081501	88081700	0.899189
4	120159201	120159400	0.899181
4	120159301	120159500	0.899181
9	37255901	37256100	0.899178
3	51195201	51195400	0.899169
3	115815201	115815400	0.899163
9	60999401	60999600	0.899155
19	40187301	40187500	0.899153
6	41188101	41188300	0.899136
6	41188201	41188400	0.899136
8	90708501	90708700	0.899133
2	34026901	34027100	0.899123
6	122628501	122628700	0.899118
6	122801001	122801200	0.899111
10	69211201	69211400	0.899107
7	127895201	127895400	0.899103
1	139488001	139488200	0.899098
2	13413601	13413800	0.899093
10	79767901	79768100	0.899082
5	149267101	149267300	0.899079
11	75216101	75216300	0.899078
3	62594901	62595100	0.899077
2	30122801	30123000	0.89907
2	101871401	101871600	0.899069
4	121213501	121213700	0.899058
17	6654601	6654800	0.899054
2	73009101	73009300	0.89905
16	89994201	89994400	0.899046
12	105222301	105222500	0.899043
13	23453801	23454000	0.89904
13	37677101	37677300	0.899034
13	40868801	40869000	0.899033
16	56870801	56871000	0.899032
13	103918601	103918800	0.899027
11	61388201	61388400	0.899009
19	4845901	4846100	0.899003
19	4846001	4846200	0.899003
10	120270201	120270400	0.898994
5	115799601	115799800	0.898993
18	11467101	11467300	0.898985
18	11467201	11467400	0.898985
14	16314001	16314200	0.898983
9	78192101	78192300	0.898982
8	88119301	88119500	0.898982
16	29579101	29579300	0.898979
8	81013701	81013900	0.898979
8	23255901	23256100	0.898975
4	59429001	59429200	0.898973
1	88261801	88262000	0.89897
5	36678201	36678400	0.898966
5	115328201	115328400	0.898963
8	78719701	78719900	0.89896
2	90929201	90929400	0.89896
12	29142001	29142200	0.898944
16	13258001	13258200	0.898942
11	53657001	53657200	0.898941
5	76975101	76975300	0.898932
2	112284201	112284400	0.898912
3	101922101	101922300	0.898912
10	75596301	75596500	0.898912
12	79598901	79599100	0.898906
8	84021801	84022000	0.8989
18	46444101	46444300	0.898883
2	92055101	92055300	0.898882
12	84198901	84199100	0.898877
19	16753001	16753200	0.898874
18	21280101	21280300	0.898872
18	21280201	21280400	0.898872
12	72650301	72650500	0.898872
12	114927601	114927800	0.898859
15	102693901	102694100	0.898853
5	112532201	112532400	0.898837
19	21651401	21651600	0.898834
9	37348701	37348900	0.898832
18	75189001	75189200	0.898829
12	83521401	83521600	0.898824
1	56978301	56978500	0.89882
3	145790901	145791100	0.898819
12	104453301	104453500	0.898814
12	104453401	104453600	0.898814
3	92001201	92001400	0.898813
3	152204601	152204800	0.8988
15	98220901	98221100	0.898799
13	35738701	35738900	0.898791
12	76955101	76955300	0.898775
17	86214901	86215100	0.898769
5	125635101	125635300	0.898768
6	120798101	120798300	0.898758
10	93105501	93105700	0.898757
7	28014301	28014500	0.898756
7	46795501	46795700	0.898752
6	29902501	29902700	0.89875
19	60788701	60788900	0.898747
11	80332901	80333100	0.898745
9	8701001	8701200	0.898744
2	163310301	163310500	0.898743
6	17750101	17750300	0.898742
10	71455501	71455700	0.89874
6	122767101	122767300	0.89874
6	122767201	122767400	0.89874
11	28339501	28339700	0.898738
6	37617701	37617900	0.89873
13	21915501	21915700	0.898723
5	123271401	123271600	0.89872
1	86360401	86360600	0.89872
X	113298801	113299000	0.898719
17	70442901	70443100	0.898712
8	84923701	84923900	0.898711
13	46752701	46752900	0.898707
3	30011201	30011400	0.898701
1	8416901	8417100	0.898699
18	84850301	84850500	0.898698
18	84850401	84850600	0.898698
5	4960001	4960200	0.898688
14	55565601	55565800	0.898685
11	58961801	58962000	0.898681
10	51456101	51456300	0.898681
2	22622201	22622400	0.898672
2	101628401	101628600	0.89867
7	28582001	28582200	0.89867
16	76539701	76539900	0.898669
8	8658301	8658500	0.898667
14	101946501	101946700	0.898666
8	109717801	109718000	0.898666
19	16457501	16457700	0.898662
8	91509201	91509400	0.898661
5	129065801	129066000	0.898656
12	24299901	24300100	0.898653
12	24300001	24300200	0.898653
6	145328601	145328800	0.898652
5	129726601	129726800	0.898648
14	76149701	76149900	0.898645
13	47708301	47708500	0.898643
11	31965901	31966100	0.898632
15	35886701	35886900	0.89862
8	84991101	84991300	0.898617
18	69689801	69690000	0.898611
12	80846301	80846500	0.89861
3	118329201	118329400	0.89861
9	64938901	64939100	0.898609
9	63091901	63092100	0.898605
11	54711801	54712000	0.898599
13	65619801	65620000	0.898589
3	51700601	51700800	0.898581
1	161143101	161143300	0.89858
6	52170401	52170600	0.898577
13	18575801	18576000	0.898576
6	90506201	90506400	0.898576
11	90220501	90220700	0.898574
14	78627801	78628000	0.898574
4	134005601	134005800	0.898572
10	43023501	43023700	0.898559
8	25603501	25603700	0.898558
10	5185801	5186000	0.898557
2	18957401	18957600	0.898557
8	41443601	41443800	0.898554
8	41443701	41443900	0.898554
4	125196901	125197100	0.898554
13	8677101	8677300	0.898549
13	80729401	80729600	0.898545
11	68417701	68417900	0.898544
3	31136101	31136300	0.898543
11	96287701	96287900	0.898538
5	100644001	100644200	0.898536
14	68116501	68116700	0.898534
11	57803501	57803700	0.898525
11	116130101	116130300	0.898525
11	104157601	104157800	0.898517
15	97206301	97206500	0.898517
10	122045701	122045900	0.898511
13	23411901	23412100	0.898508
X	11901701	11901900	0.898502
7	80167101	80167300	0.898502
15	102154901	102155100	0.898501
2	148396301	148396500	0.898495
11	77823101	77823300	0.898492
2	118790701	118790900	0.898487
10	78779401	78779600	0.898481
11	97411301	97411500	0.898481
14	120102601	120102800	0.898471
14	120102701	120102900	0.898471
2	165388001	165388200	0.898471
11	120714201	120714400	0.898467
8	111027801	111028000	0.898464
14	48579901	48580100	0.898461
11	113730901	113731100	0.898458
3	26601801	26602000	0.898454
2	22773601	22773800	0.898452
19	32140001	32140200	0.898447
12	16008401	16008600	0.898446
5	36621101	36621300	0.898438
5	36621201	36621400	0.898438
14	21602901	21603100	0.89843
10	99197701	99197900	0.898429
14	26481501	26481700	0.898426
14	26481601	26481800	0.898426
13	22029301	22029500	0.898411
11	24286501	24286700	0.898408
2	32742901	32743100	0.898407
10	70303101	70303300	0.898398
11	18878101	18878300	0.898395
10	45114401	45114600	0.898392
12	69582101	69582300	0.898385
10	94687801	94688000	0.898383
13	34874001	34874200	0.898375
1	77505001	77505200	0.898373
2	132252201	132252400	0.898372
12	99965301	99965500	0.898368
4	145033901	145034100	0.898367
2	104815301	104815500	0.898367
13	30205701	30205900	0.898358
8	92975501	92975700	0.898351
15	36284101	36284300	0.898347
14	70057601	70057800	0.898342
10	59166501	59166700	0.89834
4	46038501	46038700	0.898337
12	76326801	76327000	0.898327
10	44755301	44755500	0.898324
8	119656901	119657100	0.898323
15	76868701	76868900	0.898321
16	10890701	10890900	0.898321
11	69341201	69341400	0.89832
11	60219701	60219900	0.89832
15	25662901	25663100	0.898318
1	191537501	191537700	0.898316
10	10737501	10737700	0.898313
10	10737601	10737800	0.898313
11	35971301	35971500	0.898308
7	49398001	49398200	0.898307
17	88066901	88067100	0.898305
13	86046901	86047100	0.898289
5	24876801	24877000	0.89828
18	68196001	68196200	0.898273
9	48267201	48267400	0.898267
2	73485601	73485800	0.898266
1	135670001	135670200	0.898257
5	149157001	149157200	0.898243
5	151032101	151032300	0.898225
11	101008601	101008800	0.898222
11	79714401	79714600	0.898219
4	131897101	131897300	0.898214
17	23549701	23549900	0.898205
2	146621501	146621700	0.898204
15	79688501	79688700	0.898195
13	48659101	48659300	0.898179
6	6212301	6212500	0.898166
8	105121201	105121400	0.89816
18	34312401	34312600	0.898158
5	124026101	124026300	0.898157
9	63742201	63742400	0.898152
16	85168901	85169100	0.89815
10	95141301	95141500	0.898149
3	106545301	106545500	0.898148
9	123006101	123006300	0.898146
2	45100101	45100300	0.898146
16	97759001	97759200	0.898145
6	29762201	29762400	0.898142
6	67047001	67047200	0.898135
9	8970401	8970600	0.898135
17	78404001	78404200	0.898133
3	79811601	79811800	0.898118
8	120026401	120026600	0.898115
11	50443501	50443700	0.89811
11	50443601	50443800	0.89811
8	17574201	17574400	0.898104
11	87629701	87629900	0.898099
3	71227701	71227900	0.898097
5	122517601	122517800	0.898096
16	31754501	31754700	0.89809
10	94575101	94575300	0.89809
15	33975201	33975400	0.898081
15	33975301	33975500	0.898081
12	110691501	110691700	0.898073
11	76847501	76847700	0.898072
10	91271501	91271700	0.898069
15	57892701	57892900	0.898067
1	131136001	131136200	0.898065
1	131136101	131136300	0.898065
16	76741101	76741300	0.898062
2	153161901	153162100	0.89806
18	35296401	35296600	0.898058
15	82897901	82898100	0.898058
7	44498001	44498200	0.898054
5	65696401	65696600	0.898045
18	65850201	65850400	0.898042
11	100447201	100447400	0.89804
10	57442701	57442900	0.898035
5	125139801	125140000	0.898032
4	146502601	146502800	0.898031
1	58955101	58955300	0.898027
7	112110901	112111100	0.898005
8	105295601	105295800	0.897997
9	75304301	75304500	0.897994
17	40662101	40662300	0.897994
10	93549101	93549300	0.897993
13	5847901	5848100	0.897992
8	87708301	87708500	0.897987
5	14989401	14989600	0.897983
19	52993501	52993700	0.897972
7	45521601	45521800	0.89797
2	52756701	52756900	0.897962
5	146893101	146893300	0.897955
19	5638301	5638500	0.897948
5	21803601	21803800	0.897946
17	42752201	42752400	0.897945
7	4140101	4140300	0.897945
4	146501401	146501600	0.897942
8	33857601	33857800	0.897938
12	24679601	24679800	0.897938
17	88252001	88252200	0.897928
10	105576401	105576600	0.897927
7	118652501	118652700	0.897923
14	76733601	76733800	0.897911
3	136941201	136941400	0.8979
15	9455301	9455500	0.897877
11	7135701	7135900	0.897873
11	114447001	114447200	0.897872
7	99484001	99484200	0.897869
19	53369801	53370000	0.897853
11	65160801	65161000	0.897851
12	87327801	87328000	0.897844
11	96879001	96879200	0.897844
1	54585601	54585800	0.897843
1	54585701	54585900	0.897843
8	80483201	80483400	0.897831
X	70365201	70365400	0.897822
4	144506501	144506700	0.897807
4	144506601	144506800	0.897807
18	45563501	45563700	0.897804
4	145564401	145564600	0.897802
4	156183901	156184100	0.897796
10	43593001	43593200	0.897795
2	20521101	20521300	0.897788
9	61549301	61549500	0.897782
1	93632901	93633100	0.897778
3	95320101	95320300	0.897773
1	187215801	187216000	0.897772
13	64449201	64449400	0.897769
3	154329401	154329600	0.897764
2	18699301	18699500	0.897756
6	56476801	56477000	0.897754
5	135024701	135024900	0.897748
3	101602701	101602900	0.897747
3	101602801	101603000	0.897747
7	58584301	58584500	0.897743
5	33822101	33822300	0.897741
1	155100101	155100300	0.897741
9	98489601	98489800	0.897732
19	53939501	53939700	0.897725
17	80724201	80724400	0.897723
3	83012901	83013100	0.897721
3	122982301	122982500	0.89772
17	83808601	83808800	0.897718
18	12599301	12599500	0.897717
6	32395401	32395600	0.897701
11	113787101	113787300	0.897696
16	37010401	37010600	0.897686
15	62346301	62346500	0.897678
18	60923101	60923300	0.897678
7	68161201	68161400	0.897676
10	128211301	128211500	0.897673
9	81634401	81634600	0.897669
1	189784601	189784800	0.897663
6	95717301	95717500	0.897657
12	110921301	110921500	0.897657
16	47941801	47942000	0.897654
2	128428101	128428300	0.897653
3	104442201	104442400	0.897648
13	111939401	111939600	0.897645
14	95984301	95984500	0.897643
19	17410601	17410800	0.897633
7	120598101	120598300	0.897631
10	46814901	46815100	0.897628
18	46724501	46724700	0.897624
17	47299601	47299800	0.897609
18	83804401	83804600	0.897601
4	115812001	115812200	0.897594
8	110574801	110575000	0.897592
13	94513601	94513800	0.897588
18	77818701	77818900	0.897584
15	79333501	79333700	0.897582
8	126833701	126833900	0.897579
10	117709001	117709200	0.897565
17	69157801	69158000	0.897564
11	108240701	108240900	0.897558
6	99600301	99600500	0.897556
19	36909701	36909900	0.897556
3	90223301	90223500	0.897551
13	21415501	21415700	0.897549
10	4738301	4738500	0.897547
4	43408401	43408600	0.897546
4	32923501	32923700	0.897545
7	139024001	139024200	0.897543
11	23666901	23667100	0.897532
11	23667001	23667200	0.897532
3	141502201	141502400	0.897531
7	100730001	100730200	0.897516
11	63213901	63214100	0.897512
4	117887801	117888000	0.89751
11	117466901	117467100	0.897509
2	29834901	29835100	0.897504
1	165212801	165213000	0.897503
4	44702701	44702900	0.8975
13	102666101	102666300	0.897496
4	125058901	125059100	0.897496
2	35504601	35504800	0.897491
4	116628001	116628200	0.897487
2	6264001	6264200	0.897486
2	4719601	4719800	0.897485
10	69288901	69289100	0.897465
10	29146401	29146600	0.897462
17	33865401	33865600	0.897449
1	78525501	78525700	0.897443
14	120841201	120841400	0.897441
15	103342401	103342600	0.897439
10	4334301	4334500	0.897428
1	151756001	151756200	0.897426
19	6402601	6402800	0.897426
4	128711601	128711800	0.897425
2	44352701	44352900	0.897425
7	7130901	7131100	0.89742
9	46014001	46014200	0.897413
X	72108001	72108200	0.897413
15	88818801	88819000	0.897412
2	36135901	36136100	0.897412
7	141448801	141449000	0.897409
3	115712901	115713100	0.897406
3	149170301	149170500	0.897402
11	86389201	86389400	0.897401
5	65967301	65967500	0.897389
12	71768401	71768600	0.897383
7	100264701	100264900	0.897383
14	118766501	118766700	0.897382
5	114776301	114776500	0.89738
12	81861901	81862100	0.897376
16	30160501	30160700	0.897364
16	30160601	30160800	0.897364
6	127735701	127735900	0.897353
6	127735801	127736000	0.897353
6	39418901	39419100	0.897351
2	106677401	106677600	0.897344
19	46153101	46153300	0.897337
8	22564101	22564300	0.897333
4	137389101	137389300	0.897332
14	8223701	8223900	0.897328
8	117069901	117070100	0.89732
11	17953301	17953500	0.897319
13	109260601	109260800	0.897318
11	69095001	69095200	0.897318
12	40224701	40224900	0.89731
4	120227001	120227200	0.897298
6	72881501	72881700	0.897296
X	78624701	78624900	0.897289
1	75389701	75389900	0.897288
8	72474501	72474700	0.897283
19	57358901	57359100	0.897278
10	50592201	50592400	0.897277
5	150625601	150625800	0.897272
18	80255801	80256000	0.897267
18	62496501	62496700	0.897265
14	46084401	46084600	0.897263
8	84944401	84944600	0.89726
19	6951001	6951200	0.897256
4	123749401	123749600	0.897246
18	47433701	47433900	0.897244
8	34215301	34215500	0.89724
1	106711501	106711700	0.897235
1	55226101	55226300	0.897234
9	122128901	122129100	0.897232
15	78922701	78922900	0.897225
4	152179801	152180000	0.897224
14	12336701	12336900	0.897221
13	101373401	101373600	0.897218
13	101373501	101373700	0.897218
3	87756401	87756600	0.897207
2	66257001	66257200	0.897203
2	34138401	34138600	0.897197
12	33147101	33147300	0.897195
4	97923701	97923900	0.89719
4	97923801	97924000	0.89719
10	21588201	21588400	0.897186
10	21588301	21588500	0.897186
13	62077701	62077900	0.897183
6	50116301	50116500	0.89718
17	88064001	88064200	0.897176
6	65049101	65049300	0.897165
6	65049201	65049400	0.897165
9	107873101	107873300	0.89716
8	23150901	23151100	0.897152
13	35019201	35019400	0.897148
7	58746901	58747100	0.897144
10	115469301	115469500	0.897141
18	6136401	6136600	0.897139
14	27798901	27799100	0.897136
16	34994101	34994300	0.897119
3	121264301	121264500	0.897112
3	84501401	84501600	0.897112
10	12550501	12550700	0.897109
7	4733001	4733200	0.897107
9	43221801	43222000	0.897093
1	153898701	153898900	0.897091
5	134209701	134209900	0.897089
14	52305201	52305400	0.897087
12	29279901	29280100	0.897083
12	118298801	118299000	0.89708
12	118298901	118299100	0.89708
17	5262401	5262600	0.897072
1	60197001	60197200	0.897067
7	27355001	27355200	0.897063
3	137419001	137419200	0.897061
9	71126601	71126800	0.897061
11	26170501	26170700	0.897061
11	26170601	26170800	0.897061
1	21232201	21232400	0.897056
11	84515201	84515400	0.897055
10	112391401	112391600	0.897048
10	112391501	112391700	0.897048
8	94966501	94966700	0.897046
7	141453801	141454000	0.897039
7	141453901	141454100	0.897039
2	173784101	173784300	0.897027
7	80252501	80252700	0.897027
3	138488501	138488700	0.89702
5	74197801	74198000	0.897013
4	155250201	155250400	0.897003
3	95939101	95939300	0.897001
4	25797701	25797900	0.897
18	32838001	32838200	0.896999
5	27789701	27789900	0.896998
17	94855801	94856000	0.896996
19	29360001	29360200	0.896996
12	105777701	105777900	0.89698
12	105777801	105778000	0.89698
6	122609401	122609600	0.896972
7	19341001	19341200	0.896971
12	11351001	11351200	0.896967
6	40472101	40472300	0.896967
19	36083801	36084000	0.896963
5	115568701	115568900	0.896953
4	125116701	125116900	0.89695
15	8595501	8595700	0.89694
1	16618901	16619100	0.896938
9	77744901	77745100	0.896927
12	70454101	70454300	0.896922
15	41452101	41452300	0.89692
7	45016501	45016700	0.896919
2	106826901	106827100	0.896918
11	75091801	75092000	0.896914
5	20104401	20104600	0.896912
5	20104501	20104700	0.896912
11	69071401	69071600	0.896909
4	62133801	62134000	0.896908
1	86233801	86234000	0.896907
13	97243301	97243500	0.896902
5	67184101	67184300	0.896894
8	123065901	123066100	0.896882
5	20741501	20741700	0.896873
3	149085101	149085300	0.896873
7	67169301	67169500	0.89686
1	180320201	180320400	0.896859
2	18799301	18799500	0.89685
11	34009501	34009700	0.896847
15	25910101	25910300	0.896846
7	73616401	73616600	0.896842
6	54815801	54816000	0.896839
17	74440501	74440700	0.896839
14	51915501	51915700	0.896839
13	51841901	51842100	0.896833
13	5802901	5803100	0.896832
19	26566001	26566200	0.89683
2	77946301	77946500	0.896823
11	19993001	19993200	0.896816
11	78454601	78454800	0.896816
1	87264301	87264500	0.896808
12	85619701	85619900	0.896806
5	110437801	110438000	0.896802
14	50976901	50977100	0.896799
16	91355201	91355400	0.896798
6	122761101	122761300	0.896796
7	109707001	109707200	0.896796
9	50768501	50768700	0.896791
12	110319901	110320100	0.896789
10	4372201	4372400	0.896789
15	62236801	62237000	0.896788
6	6173201	6173400	0.896786
2	126673601	126673800	0.896783
2	61805801	61806000	0.89678
7	83891401	83891600	0.896779
9	45803701	45803900	0.896777
2	34936201	34936400	0.896773
3	90099101	90099300	0.896771
18	36932001	36932200	0.896771
9	55429301	55429500	0.896765
7	126974301	126974500	0.896757
8	68813701	68813900	0.896744
8	121981401	121981600	0.896738
10	74925201	74925400	0.896719
11	87086401	87086600	0.896715
7	73063401	73063600	0.896708
13	12372601	12372800	0.896703
1	180428301	180428500	0.896693
9	71187601	71187800	0.896691
X	24153701	24153900	0.896678
15	99392701	99392900	0.896677
10	14025701	14025900	0.896663
4	45341801	45342000	0.896659
7	29163601	29163800	0.896655
10	99228501	99228700	0.896655
19	44133201	44133400	0.896653
8	45235301	45235500	0.896651
4	88003601	88003800	0.896647
11	74981401	74981600	0.896646
3	108412801	108413000	0.896641
10	81497401	81497600	0.89664
15	97236801	97237000	0.896619
12	33497601	33497800	0.896614
5	89218301	89218500	0.896604
17	24800501	24800700	0.896602
6	29032801	29033000	0.896589
11	69092701	69092900	0.896582
1	144005101	144005300	0.896576
1	144005201	144005400	0.896576
12	81017701	81017900	0.896572
10	80658701	80658900	0.89656
9	107393901	107394100	0.896555
6	82996901	82997100	0.896554
8	46737501	46737700	0.896554
5	33334901	33335100	0.896553
5	72411701	72411900	0.896549
2	73066501	73066700	0.896545
17	30249001	30249200	0.896537
3	154547801	154548000	0.896536
1	106711301	106711500	0.896535
8	117855101	117855300	0.896531
11	58949801	58950000	0.896525
7	35177101	35177300	0.896519
9	14365601	14365800	0.896518
14	22417501	22417700	0.896516
16	5132101	5132300	0.896507
8	79398301	79398500	0.896505
9	78395501	78395700	0.896502
9	61573901	61574100	0.896499
12	29530601	29530800	0.896493
3	53863301	53863500	0.896493
12	45930001	45930200	0.896491
1	16228901	16229100	0.896486
1	84881101	84881300	0.896485
13	98184301	98184500	0.89648
8	86933701	86933900	0.896475
11	18946701	18946900	0.896474
6	72221201	72221400	0.896473
6	72221301	72221500	0.896473
4	8461401	8461600	0.896471
10	117677701	117677900	0.89647
8	123949701	123949900	0.896465
6	142814501	142814700	0.896462
17	73095001	73095200	0.89646
6	83143201	83143400	0.896459
3	129529701	129529900	0.896457
10	77652901	77653100	0.896453
16	31665501	31665700	0.89645
6	49366601	49366800	0.896448
2	24961101	24961300	0.896447
11	43752101	43752300	0.896444
10	84919101	84919300	0.896435
13	44872901	44873100	0.896435
18	50035101	50035300	0.896433
2	10005201	10005400	0.896423
4	145516101	145516300	0.896418
8	39009901	39010100	0.896411
12	71351301	71351500	0.896409
2	146435301	146435500	0.896398
14	57372401	57372600	0.896394
15	79921001	79921200	0.896391
13	80709801	80710000	0.896388
17	80771301	80771500	0.896386
9	44580101	44580300	0.896381
10	119055601	119055800	0.896381
5	148180501	148180700	0.896374
5	3453901	3454100	0.896372
5	143698601	143698800	0.896368
5	143698701	143698900	0.896368
12	113578401	113578600	0.896357
12	50352501	50352700	0.896349
10	8792601	8792800	0.896349
13	23585401	23585600	0.896338
8	105231601	105231800	0.896337
8	78358401	78358600	0.896332
8	78358501	78358700	0.896332
3	108560001	108560200	0.896327
1	75660901	75661100	0.896319
10	93161901	93162100	0.896315
19	58437401	58437600	0.896309
14	19175701	19175900	0.896307
4	141394401	141394600	0.896305
19	18639301	18639500	0.896302
11	98460301	98460500	0.896295
9	46283301	46283500	0.896295
8	109353001	109353200	0.896293
10	84019001	84019200	0.896284
9	32697601	32697800	0.896281
9	32697701	32697900	0.896281
4	6452201	6452400	0.896281
10	25296601	25296800	0.896275
3	10013501	10013700	0.896273
19	6909901	6910100	0.896273
7	27433801	27434000	0.896273
19	43816201	43816400	0.896272
12	22907001	22907200	0.89627
17	42877401	42877600	0.896257
13	30531001	30531200	0.896249
7	72691901	72692100	0.896243
6	135833601	135833800	0.896243
6	135833701	135833900	0.896243
5	65108601	65108800	0.896241
2	58699701	58699900	0.896231
18	60989701	60989900	0.896226
3	145925101	145925300	0.896216
10	84986301	84986500	0.896215
7	127657301	127657500	0.896213
14	57386801	57387000	0.89621
1	162646401	162646600	0.896209
5	122707301	122707500	0.896209
14	53800501	53800700	0.896201
19	6364701	6364900	0.896201
5	142688301	142688500	0.896201
18	52409901	52410100	0.896197
16	24199901	24200100	0.896193
10	71345401	71345600	0.896189
9	88599301	88599500	0.896175
11	20955801	20956000	0.896163
4	132051201	132051400	0.896159
2	129904801	129905000	0.896159
11	82662901	82663100	0.896157
11	109110001	109110200	0.896153
19	24558801	24559000	0.896152
15	58075101	58075300	0.896151
15	42621401	42621600	0.896147
15	42621501	42621700	0.896147
9	13536701	13536900	0.89614
9	13536801	13537000	0.89614
2	51467101	51467300	0.896137
10	115384001	115384200	0.896132
3	104089601	104089800	0.896129
7	82274201	82274400	0.896129
11	19015901	19016100	0.89611
12	103659901	103660100	0.896104
17	35120501	35120700	0.896099
4	112955801	112956000	0.896099
18	77279301	77279500	0.896098
10	128750101	128750300	0.896094
7	66124201	66124400	0.896094
2	75685501	75685700	0.896091
13	101761701	101761900	0.896089
2	113499101	113499300	0.896076
3	85338501	85338700	0.896076
16	58514701	58514900	0.896068
7	111028301	111028500	0.896059
4	57797701	57797900	0.896046
1	74439801	74440000	0.896046
7	17062601	17062800	0.896039
11	82870101	82870300	0.896039
6	140336201	140336400	0.896039
14	31670901	31671100	0.896034
11	88498701	88498900	0.896016
16	41692401	41692600	0.896008
7	68480701	68480900	0.896008
19	57066601	57066800	0.896007
11	96093501	96093700	0.896004
11	93594201	93594400	0.895994
6	54594101	54594300	0.895993
5	21050101	21050300	0.895982
5	21050201	21050400	0.895982
8	57333601	57333800	0.895977
12	111088301	111088500	0.895976
19	57455901	57456100	0.895972
4	41755101	41755300	0.895969
1	136911901	136912100	0.895955
6	52692401	52692600	0.895943
5	25066601	25066800	0.895943
6	119849201	119849400	0.895938
10	76301301	76301500	0.895938
5	91283301	91283500	0.895931
9	49712801	49713000	0.895919
1	88744301	88744500	0.895919
1	40163601	40163800	0.895906
7	16647301	16647500	0.895903
13	55105701	55105900	0.895894
18	15060901	15061100	0.895893
2	157540601	157540800	0.895892
7	122406001	122406200	0.895886
15	102980401	102980600	0.895884
18	82705701	82705900	0.89588
15	85665401	85665600	0.89585
5	72908701	72908900	0.89585
8	120281701	120281900	0.89585
3	19305601	19305800	0.895844
15	81049601	81049800	0.895834
3	115902701	115902900	0.895827
7	15983101	15983300	0.895822
10	19023601	19023800	0.895818
2	172825701	172825900	0.895812
5	115775601	115775800	0.895811
14	70212601	70212800	0.895808
4	45816101	45816300	0.895807
5	138618601	138618800	0.895807
5	138618701	138618900	0.895807
9	22718601	22718800	0.895806
4	88094101	88094300	0.895791
11	31824901	31825100	0.895784
10	94034601	94034800	0.89578
12	77061501	77061700	0.895779
2	147905801	147906000	0.895775
15	100633101	100633300	0.895761
12	108894501	108894700	0.895756
5	133834901	133835100	0.895748
3	96404901	96405100	0.895747
3	146190301	146190500	0.895743
13	59477701	59477900	0.895742
12	72853801	72854000	0.895741
19	6370201	6370400	0.895737
5	91783801	91784000	0.895731
5	24752201	24752400	0.895728
9	32272001	32272200	0.89571
9	83803601	83803800	0.895709
8	102785601	102785800	0.895696
11	70572601	70572800	0.895692
5	143588901	143589100	0.895691
11	74589701	74589900	0.89569
6	137646701	137646900	0.895687
6	137646801	137647000	0.895687
2	71424601	71424800	0.895681
7	29860301	29860500	0.895675
2	86464701	86464900	0.89567
13	58555801	58556000	0.895661
6	100059201	100059400	0.895657
16	90221701	90221900	0.895656
2	132247001	132247200	0.895652
5	66125001	66125200	0.895651
5	146344801	146345000	0.895649
1	135771401	135771600	0.895644
6	147043701	147043900	0.89564
14	52015501	52015700	0.895637
X	74879801	74880000	0.895625
17	47500801	47501000	0.895622
9	20730001	20730200	0.895616
9	20730101	20730300	0.895616
4	57797801	57798000	0.895616
19	57200701	57200900	0.895614
17	3498201	3498400	0.895607
2	79499301	79499500	0.895603
10	118179001	118179200	0.895602
17	17293701	17293900	0.895601
17	17293801	17294000	0.895601
10	77367201	77367400	0.8956
10	77367301	77367500	0.8956
11	86961501	86961700	0.895592
9	47224101	47224300	0.89559
9	47224201	47224400	0.89559
18	65999801	66000000	0.895584
16	4307801	4308000	0.895579
11	33932401	33932600	0.895578
18	68709901	68710100	0.895575
7	93455001	93455200	0.895572
7	93455101	93455300	0.895572
5	34549301	34549500	0.895567
8	32882201	32882400	0.895559
6	86951101	86951300	0.895556
9	123935401	123935600	0.895552
4	83669501	83669700	0.895551
16	5203401	5203600	0.89555
12	102438101	102438300	0.895547
9	110407501	110407700	0.895537
4	76344201	76344400	0.895536
4	76344301	76344500	0.895536
8	128524101	128524300	0.895529
7	81828601	81828800	0.895528
9	108078501	108078700	0.895516
5	22550101	22550300	0.895516
1	190316101	190316300	0.895508
18	63860001	63860200	0.895502
2	146921001	146921200	0.895498
8	71489401	71489600	0.895489
5	112427301	112427500	0.895487
11	35123401	35123600	0.895479
6	29860101	29860300	0.895473
5	107075301	107075500	0.895468
14	73238101	73238300	0.895462
3	34782101	34782300	0.895458
2	125249501	125249700	0.895458
10	81351901	81352100	0.89545
18	4923601	4923800	0.895446
5	150390701	150390900	0.895439
6	37541501	37541700	0.895438
6	37541601	37541800	0.895438
11	43492801	43493000	0.895436
1	118625501	118625700	0.895431
7	120634501	120634700	0.895428
3	28682001	28682200	0.895428
6	143194901	143195100	0.895426
15	9131801	9132000	0.895425
14	104430901	104431100	0.895423
10	93814101	93814300	0.895421
7	141229301	141229500	0.895412
12	21964801	21965000	0.895407
12	21964901	21965100	0.895407
6	125604701	125604900	0.895406
6	85547901	85548100	0.895406
12	69374701	69374900	0.895405
10	90689901	90690100	0.895402
16	91114601	91114800	0.895399
3	95806801	95807000	0.895396
3	95806901	95807100	0.895396
11	62676001	62676200	0.895389
10	63021901	63022100	0.895382
7	130693101	130693300	0.895375
11	71003501	71003700	0.895374
3	34078201	34078400	0.895368
9	41950501	41950700	0.895345
18	42262101	42262300	0.895339
15	97591301	97591500	0.895337
2	10078401	10078600	0.895334
7	44334301	44334500	0.895329
14	43250601	43250800	0.895326
3	88509601	88509800	0.89532
7	4479601	4479800	0.895316
7	70604801	70605000	0.895314
3	87616801	87617000	0.895312
10	28095901	28096100	0.895311
X	50614401	50614600	0.895311
3	35721701	35721900	0.895304
5	31326901	31327100	0.895297
5	75461501	75461700	0.895297
15	79606501	79606700	0.895292
19	32808701	32808900	0.895292
2	180741401	180741600	0.895291
13	23820101	23820300	0.895286
4	89138401	89138600	0.895283
17	25272501	25272700	0.895282
10	19707801	19708000	0.89528
2	34826701	34826900	0.895277
2	29018701	29018900	0.895269
2	145795001	145795200	0.895267
10	81648801	81649000	0.895267
14	96990801	96991000	0.895262
5	115790301	115790500	0.895259
2	28585401	28585600	0.895256
1	82787401	82787600	0.895252
3	144279701	144279900	0.895244
17	71257001	71257200	0.895244
10	117434301	117434500	0.895243
3	146686301	146686500	0.895236
19	60310601	60310800	0.895235
18	39163601	39163800	0.895231
16	26580701	26580900	0.895227
11	52281201	52281400	0.895223
7	141008701	141008900	0.89522
3	152950001	152950200	0.895219
4	130531701	130531900	0.895218
16	34745401	34745600	0.895212
19	3226901	3227100	0.895204
11	51059201	51059400	0.895203
1	164307701	164307900	0.89519
2	13575801	13576000	0.895189
19	53788901	53789100	0.895169
13	58216501	58216700	0.895151
4	59331001	59331200	0.895145
1	40116401	40116600	0.895136
11	106648701	106648900	0.895135
3	38151801	38152000	0.895133
3	105737201	105737400	0.895129
11	3136801	3137000	0.895129
9	46015201	46015400	0.895128
4	20031201	20031400	0.895127
4	20031301	20031500	0.895127
12	110500001	110500200	0.895127
12	79296201	79296400	0.895124
11	101278201	101278400	0.895118
4	58995201	58995400	0.895098
1	65841701	65841900	0.895098
1	65841801	65842000	0.895098
5	124906301	124906500	0.895093
5	24503001	24503200	0.895088
12	51734701	51734900	0.895073
3	142443001	142443200	0.895062
14	27654201	27654400	0.895058
11	109109601	109109800	0.895056
11	109109701	109109900	0.895056
3	41743501	41743700	0.895051
10	97160301	97160500	0.895051
9	29960901	29961100	0.89505
6	67310101	67310300	0.895049
2	122312601	122312800	0.895049
19	43711601	43711800	0.895041
8	27137301	27137500	0.895032
14	56669101	56669300	0.895031
16	90090301	90090500	0.89503
9	67042201	67042400	0.895022
3	122391501	122391700	0.895019
6	124374101	124374300	0.895016
12	19000601	19000800	0.895012
12	19000701	19000900	0.895012
11	80300401	80300600	0.894995
8	25698301	25698500	0.894989
11	24148601	24148800	0.894985
17	5407201	5407400	0.894984
10	127322201	127322400	0.894981
11	102554901	102555100	0.894977
11	102555001	102555200	0.894977
15	96692201	96692400	0.894957
6	134896901	134897100	0.894957
18	42589501	42589700	0.894954
5	72916401	72916600	0.894951
18	33796001	33796200	0.894948
7	79202601	79202800	0.894936
13	8972801	8973000	0.89493
19	26672101	26672300	0.894923
19	26672201	26672400	0.894923
10	77016501	77016700	0.894922
2	94245101	94245300	0.89492
3	141014001	141014200	0.894916
14	45772601	45772800	0.894916
11	6778501	6778700	0.894912
17	12316501	12316700	0.894911
1	191640601	191640800	0.894907
16	33732401	33732600	0.894899
13	21788401	21788600	0.894889
8	89372501	89372700	0.894888
9	42898601	42898800	0.894886
3	89093101	89093300	0.894877
3	14869901	14870100	0.894876
13	54337501	54337700	0.894876
2	152544601	152544800	0.894874
10	117795301	117795500	0.894863
7	140907401	140907600	0.894862
4	145576901	145577100	0.894855
2	43722401	43722600	0.894853
1	36255301	36255500	0.894853
11	103170201	103170400	0.894853
11	103170301	103170500	0.894853
15	3449701	3449900	0.894812
12	118299601	118299800	0.894812
6	72385101	72385300	0.89481
5	34806401	34806600	0.894809
12	21302301	21302500	0.894809
5	38752701	38752900	0.894809
14	28512301	28512500	0.894807
10	76301601	76301800	0.894806
2	173108801	173109000	0.894804
8	20378501	20378700	0.894801
1	39213301	39213500	0.894781
4	43522201	43522400	0.894778
16	87395301	87395500	0.894778
6	48410601	48410800	0.894776
15	82148801	82149000	0.894759
3	90078701	90078900	0.894742
13	66641701	66641900	0.894736
2	106086201	106086400	0.894725
12	52002801	52003000	0.894713
4	14955901	14956100	0.894706
11	6292301	6292500	0.894701
3	94716501	94716700	0.894701
3	94716601	94716800	0.894701
4	122898201	122898400	0.894699
13	47693901	47694100	0.894694
2	165494001	165494200	0.894688
17	24250601	24250800	0.894684
12	107907801	107908000	0.894677
9	65586901	65587100	0.894675
12	40224001	40224200	0.894675
9	53934401	53934600	0.894675
8	105689901	105690100	0.894669
19	37528901	37529100	0.894668
2	112669701	112669900	0.894663
10	46011801	46012000	0.894661
14	86159301	86159500	0.89466
11	49249801	49250000	0.894651
3	140941601	140941800	0.894648
10	89462401	89462600	0.894648
2	147184101	147184300	0.894647
12	100901701	100901900	0.894639
12	100901801	100902000	0.894639
9	99122801	99123000	0.894639
2	168761301	168761500	0.894638
10	89506501	89506700	0.894637
11	85638801	85639000	0.894636
8	112061401	112061600	0.894626
4	141299301	141299500	0.894626
16	50069501	50069700	0.894625
18	82777201	82777400	0.894603
7	81705501	81705700	0.894603
14	61686901	61687100	0.8946
7	25218701	25218900	0.894599
4	99459501	99459700	0.894597
10	81181301	81181500	0.894594
12	76895801	76896000	0.894589
6	93982801	93983000	0.894587
6	93982901	93983100	0.894587
14	20035201	20035400	0.894585
9	70679901	70680100	0.894584
5	92675801	92676000	0.894578
7	111070001	111070200	0.894572
19	41997401	41997600	0.894571
2	91427001	91427200	0.894569
7	141540701	141540900	0.894552
19	53028201	53028400	0.89455
6	52180201	52180400	0.894547
4	142068801	142069000	0.894536
3	89774901	89775100	0.894535
11	53301101	53301300	0.894532
12	103493201	103493400	0.894529
11	90257601	90257800	0.894528
4	63493801	63494000	0.894517
11	74981301	74981500	0.894507
13	98693901	98694100	0.8945
9	103540701	103540900	0.8945
15	48976701	48976900	0.894499
14	8124001	8124200	0.894499
12	54197601	54197800	0.894491
16	33783701	33783900	0.894482
11	87594901	87595100	0.894475
5	103892101	103892300	0.894468
5	103892201	103892400	0.894468
15	25715101	25715300	0.894467
1	135135601	135135800	0.894462
10	93297201	93297400	0.894461
7	73630701	73630900	0.894461
2	132316501	132316700	0.894452
19	14658501	14658700	0.894452
13	36117901	36118100	0.894442
13	35769801	35770000	0.894434
18	47569301	47569500	0.894432
6	144151101	144151300	0.894432
18	67800801	67801000	0.894431
14	31802801	31803000	0.894427
5	139141001	139141200	0.894421
7	127386801	127387000	0.894416
14	48446001	48446200	0.894413
16	85092801	85093000	0.894409
13	114087801	114088000	0.894407
19	37695101	37695300	0.894406
16	11456501	11456700	0.894399
10	23880601	23880800	0.894358
5	23415801	23416000	0.894354
7	127778401	127778600	0.894353
11	29374501	29374700	0.894352
12	101913401	101913600	0.89435
12	84219401	84219600	0.894346
5	113467601	113467800	0.894338
9	119444601	119444800	0.894338
15	89181701	89181900	0.894336
16	97610801	97611000	0.894334
12	32909901	32910100	0.894322
6	86438201	86438400	0.894321
9	96638401	96638600	0.89432
15	43356001	43356200	0.89432
4	141299901	141300100	0.894316
5	113225801	113226000	0.894309
15	45689701	45689900	0.894309
13	46088601	46088800	0.894301
7	30559201	30559400	0.894301
11	119036601	119036800	0.8943
18	80383001	80383200	0.89429
10	99162101	99162300	0.894274
8	89024701	89024900	0.894268
2	146375901	146376100	0.894256
4	120570601	120570800	0.894253
2	26998101	26998300	0.894251
2	105675401	105675600	0.89425
9	53905301	53905500	0.894249
9	53905401	53905600	0.894249
13	23934301	23934500	0.894239
11	49636701	49636900	0.894237
17	66346301	66346500	0.894237
6	118067601	118067800	0.894224
6	113038101	113038300	0.894221
2	146576601	146576800	0.894208
2	146576701	146576900	0.894208
6	24894701	24894900	0.894192
17	75307001	75307200	0.894174
7	38271001	38271200	0.894165
2	130296701	130296900	0.894158
15	37120301	37120500	0.894154
3	53598501	53598700	0.894154
5	65861201	65861400	0.894153
5	43235401	43235600	0.894153
7	19309001	19309200	0.894152
9	120346001	120346200	0.894149
11	93472101	93472300	0.894142
14	67000401	67000600	0.89414
9	31207701	31207900	0.894131
9	31207801	31208000	0.894131
10	40191301	40191500	0.894125
1	21101301	21101500	0.894116
14	67951401	67951600	0.894106
10	116435001	116435200	0.894101
7	102063901	102064100	0.894099
5	112552301	112552500	0.894098
18	82472901	82473100	0.894095
17	31318001	31318200	0.89409
17	30623101	30623300	0.894089
16	37869401	37869600	0.894087
9	50731601	50731800	0.894081
4	149518901	149519100	0.894078
3	107035101	107035300	0.894073
13	20471901	20472100	0.894069
5	32950201	32950400	0.894066
15	74691501	74691700	0.89406
2	145794901	145795100	0.89405
5	63910601	63910800	0.894048
10	120857901	120858100	0.894048
9	64043601	64043800	0.894045
4	101495401	101495600	0.894043
4	101495501	101495700	0.894043
10	4335501	4335700	0.894042
2	116071501	116071700	0.894033
7	45451501	45451700	0.894025
17	32551101	32551300	0.894025
1	74438101	74438300	0.89402
12	16014001	16014200	0.894019
2	110020001	110020200	0.894017
2	110020101	110020300	0.894017
11	94499901	94500100	0.894015
6	141615401	141615600	0.894015
13	66499401	66499600	0.894013
17	84269701	84269900	0.89401
5	24348101	24348300	0.893999
16	11370201	11370400	0.893996
15	97187901	97188100	0.893986
1	158844901	158845100	0.893981
17	63146001	63146200	0.89398
12	65367401	65367600	0.893979
2	20737901	20738100	0.893979
13	113523501	113523700	0.893972
13	113523601	113523800	0.893972
19	44895401	44895600	0.893969
12	85471601	85471800	0.893967
10	18391501	18391700	0.893963
10	77242701	77242900	0.893962
13	63278401	63278600	0.893957
13	63278501	63278700	0.893957
2	171052001	171052200	0.893954
13	60607501	60607700	0.893943
16	62782401	62782600	0.893931
5	120620801	120621000	0.893927
4	154230401	154230600	0.893923
9	14782201	14782400	0.893917
18	66476501	66476700	0.89391
6	47748301	47748500	0.893893
7	143123601	143123800	0.893889
7	143123701	143123900	0.893889
15	76715701	76715900	0.893886
9	115088101	115088300	0.893881
8	124617501	124617700	0.893877
5	136929801	136930000	0.893871
13	48546701	48546900	0.893867
2	71872501	71872700	0.893866
1	75601801	75602000	0.893863
5	92726101	92726300	0.893852
18	23987301	23987500	0.893848
3	84258401	84258600	0.89384
16	13437601	13437800	0.89383
4	129000201	129000400	0.893823
10	70402601	70402800	0.893819
11	23401401	23401600	0.893814
11	23401501	23401700	0.893814
15	73183201	73183400	0.893809
4	138307901	138308100	0.893797
2	24488601	24488800	0.893796
6	37823601	37823800	0.893787
9	96563801	96564000	0.893786
3	8760801	8761000	0.893784
3	8760901	8761100	0.893784
2	29964801	29965000	0.89378
5	45671101	45671300	0.89378
12	76229801	76230000	0.893776
9	87144001	87144200	0.893766
7	30417501	30417700	0.893761
1	153698101	153698300	0.893754
16	4965201	4965400	0.89375
16	4965301	4965500	0.89375
3	154818101	154818300	0.893747
14	99349801	99350000	0.893742
2	126153201	126153400	0.893735
7	73617201	73617400	0.893733
9	79793701	79793900	0.893729
3	148455001	148455200	0.893723
3	148455101	148455300	0.893723
6	87042001	87042200	0.893721
9	18598301	18598500	0.89372
17	23673401	23673600	0.893711
10	127168301	127168500	0.893708
6	29278701	29278900	0.893699
3	142710901	142711100	0.893694
7	93124201	93124400	0.893693
7	93124301	93124500	0.893693
3	84232501	84232700	0.893691
18	65833401	65833600	0.893686
11	100471501	100471700	0.89368
2	146633801	146634000	0.893674
13	21734501	21734700	0.893673
14	76495201	76495400	0.893669
19	29129101	29129300	0.893668
6	22010801	22011000	0.893667
5	36777701	36777900	0.893664
5	107088301	107088500	0.89366
7	144839101	144839300	0.893655
10	75861001	75861200	0.893653
15	31254701	31254900	0.893648
8	104961701	104961900	0.893646
6	51195101	51195300	0.893641
10	63556201	63556400	0.893636
14	118713801	118714000	0.893626
12	26839701	26839900	0.893625
11	80698301	80698500	0.893624
11	81149801	81150000	0.893621
11	81149901	81150100	0.893621
3	57305501	57305700	0.893617
12	77207801	77208000	0.893616
12	77207901	77208100	0.893616
4	129122201	129122400	0.893615
1	60016101	60016300	0.893607
13	110394201	110394400	0.893604
4	53285101	53285300	0.893588
7	125747401	125747600	0.893586
7	132686401	132686600	0.89358
7	132686501	132686700	0.89358
2	61454601	61454800	0.893576
11	69901101	69901300	0.893574
7	99352701	99352900	0.893572
16	94204501	94204700	0.893572
10	85452001	85452200	0.893568
14	117951901	117952100	0.893562
2	62390401	62390600	0.893558
1	172323301	172323500	0.893558
9	8592701	8592900	0.893549
1	131547101	131547300	0.893549
11	20231101	20231300	0.893545
7	28735801	28736000	0.893544
19	40419101	40419300	0.893542
5	116019801	116020000	0.89354
5	126694501	126694700	0.893537
14	48665201	48665400	0.893536
5	150176401	150176600	0.893528
6	86128901	86129100	0.893528
2	156548101	156548300	0.893516
15	81960901	81961100	0.893516
18	73775801	73776000	0.893514
12	71446601	71446800	0.893507
12	71446701	71446900	0.893507
16	73097101	73097300	0.893506
15	77072801	77073000	0.893502
2	175176401	175176600	0.893501
11	48871101	48871300	0.893492
10	67096101	67096300	0.89349
1	7206601	7206800	0.893486
2	35978401	35978600	0.893486
13	30154301	30154500	0.893485
7	123498901	123499100	0.893482
3	88771501	88771700	0.893469
13	65866501	65866700	0.893467
1	149948701	149948900	0.893463
11	103361101	103361300	0.893461
18	37355301	37355500	0.893459
9	37434101	37434300	0.893458
15	97272401	97272600	0.893453
11	106919301	106919500	0.893445
10	125949201	125949400	0.893438
18	77806901	77807100	0.893437
1	93479501	93479700	0.893431
2	105263401	105263600	0.893431
19	40873601	40873800	0.893431
13	24879601	24879800	0.89343
16	73821601	73821800	0.893414
2	7414801	7415000	0.893414
2	7414901	7415100	0.893414
4	46040501	46040700	0.893401
16	35604201	35604400	0.893401
5	8733401	8733600	0.893399
6	40236501	40236700	0.893373
8	107114901	107115100	0.893371
12	118296001	118296200	0.893369
12	118296101	118296300	0.893369
1	128222101	128222300	0.893369
1	128222201	128222400	0.893369
10	59952501	59952700	0.893368
4	106803001	106803200	0.893368
18	25169801	25170000	0.893368
16	20765301	20765500	0.893367
17	45724601	45724800	0.893365
7	19120601	19120800	0.893364
7	19120701	19120900	0.893364
19	20345501	20345700	0.893363
17	63862901	63863100	0.893356
15	80931501	80931700	0.89335
11	74800901	74801100	0.893339
16	57378901	57379100	0.893329
1	82987701	82987900	0.893327
1	53773801	53774000	0.893322
1	156112501	156112700	0.893307
4	40856801	40857000	0.893305
8	70633801	70634000	0.893293
8	70633901	70634100	0.893293
1	125403401	125403600	0.893278
19	3815901	3816100	0.893272
17	29431401	29431600	0.89327
14	81561101	81561300	0.893257
18	84684701	84684900	0.893252
11	34771201	34771400	0.893251
4	123427901	123428100	0.89325
4	123428001	123428200	0.89325
17	65540601	65540800	0.893245
1	166238901	166239100	0.89324
13	34039101	34039300	0.893232
19	16779701	16779900	0.893225
14	114951301	114951500	0.893223
1	55210201	55210400	0.893216
4	6718701	6718900	0.893209
10	126901401	126901600	0.893203
14	76874201	76874400	0.893201
4	114913701	114913900	0.893199
17	67861801	67862000	0.893199
8	84989801	84990000	0.893196
1	159225701	159225900	0.893193
4	32909201	32909400	0.893192
4	32909301	32909500	0.893192
12	85598001	85598200	0.893191
17	35866601	35866800	0.893189
11	17954001	17954200	0.893187
9	94607501	94607700	0.893176
4	115133301	115133500	0.893176
17	35236201	35236400	0.893175
5	148549501	148549700	0.893167
6	135200001	135200200	0.893162
9	43188701	43188900	0.893158
1	60180101	60180300	0.89315
17	4997201	4997400	0.893149
2	130268001	130268200	0.893148
7	137311301	137311500	0.893144
2	5631701	5631900	0.893141
5	108362401	108362600	0.893136
17	83512501	83512700	0.893134
14	121316301	121316500	0.89313
16	11323601	11323800	0.893124
11	54145901	54146100	0.893118
1	176812701	176812900	0.893114
4	83418801	83419000	0.893109
10	128232501	128232700	0.893107
9	5298701	5298900	0.893105
12	99559801	99560000	0.893094
9	24419701	24419900	0.893092
19	5300601	5300800	0.893091
17	84789701	84789900	0.893089
2	177600201	177600400	0.893066
5	96716501	96716700	0.893063
10	130444901	130445100	0.893054
15	41867301	41867500	0.893053
11	28186701	28186900	0.893052
2	130564801	130565000	0.893045
13	104038901	104039100	0.893039
18	35918901	35919100	0.893034
15	36960501	36960700	0.893032
10	21882001	21882200	0.893029
5	92924701	92924900	0.893023
8	47521901	47522100	0.893023
13	97938101	97938300	0.893023
11	80479301	80479500	0.89302
10	76326501	76326700	0.89302
2	48948901	48949100	0.893018
10	54117901	54118100	0.893001
3	105700301	105700500	0.892997
14	4853901	4854100	0.892994
14	4854001	4854200	0.892994
4	133353501	133353700	0.892985
X	18882701	18882900	0.892983
13	95019401	95019600	0.892982
6	135021401	135021600	0.892977
12	7920001	7920200	0.892976
12	7920101	7920300	0.892976
4	32337901	32338100	0.892975
18	61719401	61719600	0.892973
2	38617101	38617300	0.89297
10	68724101	68724300	0.892968
11	33204101	33204300	0.89296
1	58652901	58653100	0.892954
19	5448001	5448200	0.892952
10	117144701	117144900	0.892941
13	89739101	89739300	0.892938
13	12394801	12395000	0.892937
13	112770901	112771100	0.892933
9	90115201	90115400	0.892932
10	59524401	59524600	0.89293
6	127502701	127502900	0.892927
5	148559401	148559600	0.892926
15	27496301	27496500	0.892922
15	80621601	80621800	0.892922
2	30285801	30286000	0.892921
1	180889301	180889500	0.892912
17	30874101	30874300	0.89291
8	104570601	104570800	0.892908
15	38885601	38885800	0.892901
2	117215901	117216100	0.892897
17	45251801	45252000	0.892896
2	179866801	179867000	0.892892
2	179866901	179867100	0.892892
1	38788901	38789100	0.89289
18	36973801	36974000	0.892879
9	78596901	78597100	0.892879
8	110202001	110202200	0.892869
1	173377401	173377600	0.892862
5	117901701	117901900	0.89286
3	92024401	92024600	0.892857
15	57940101	57940300	0.892857
9	43191801	43192000	0.892855
7	28453201	28453400	0.892847
7	137203901	137204100	0.892844
4	104370801	104371000	0.892843
4	104370901	104371100	0.892843
4	82704901	82705100	0.892843
2	145904301	145904500	0.892842
2	181523701	181523900	0.892821
2	181523801	181524000	0.892821
2	180545301	180545500	0.89282
18	60607101	60607300	0.892806
1	60860501	60860700	0.892805
1	60860601	60860800	0.892805
10	93165801	93166000	0.892801
9	71543701	71543900	0.892795
1	89751201	89751400	0.892791
3	89785201	89785400	0.892787
3	122088101	122088300	0.892787
5	45473901	45474100	0.892787
5	45474001	45474200	0.892787
1	164411601	164411800	0.892782
6	52218201	52218400	0.892781
2	79969601	79969800	0.89278
14	74789001	74789200	0.892777
2	29700301	29700500	0.892775
14	78510601	78510800	0.89277
16	39159901	39160100	0.892767
16	39160001	39160200	0.892767
9	51324701	51324900	0.892763
1	62767801	62768000	0.892761
9	96888501	96888700	0.892758
18	39018001	39018200	0.89275
1	42907301	42907500	0.89275
16	17816001	17816200	0.892746
1	155199901	155200100	0.892746
Y	1246201	1246400	0.892746
3	142773901	142774100	0.892741
3	142774001	142774200	0.892741
2	119046601	119046800	0.892727
9	37511901	37512100	0.892723
9	37512001	37512200	0.892723
5	121326301	121326500	0.892723
2	168159201	168159400	0.892722
3	41080801	41081000	0.892722
3	41080901	41081100	0.892722
11	100616101	100616300	0.89271
18	37721001	37721200	0.892706
5	118328201	118328400	0.892701
10	69787801	69788000	0.892691
4	119191401	119191600	0.892683
14	118750801	118751000	0.89268
10	76260601	76260800	0.892677
9	65776201	65776400	0.892673
11	69980201	69980400	0.892672
6	148108901	148109100	0.89267
14	31670801	31671000	0.89267
4	8372001	8372200	0.892668
3	130978501	130978700	0.892668
6	124683301	124683500	0.892665
3	140950601	140950800	0.892662
12	80107001	80107200	0.89266
12	80107101	80107300	0.89266
6	29853601	29853800	0.892658
3	145925001	145925200	0.892655
4	98924501	98924700	0.892642
7	79279501	79279700	0.89264
7	79279601	79279800	0.89264
12	21831101	21831300	0.892636
2	91255201	91255400	0.892633
2	91711201	91711400	0.892619
11	20742001	20742200	0.892611
7	139401301	139401500	0.892599
7	44770301	44770500	0.892598
6	30149201	30149400	0.892596
7	80417001	80417200	0.892594
6	48554401	48554600	0.892585
11	79526701	79526900	0.892582
6	122690001	122690200	0.89258
19	10894801	10895000	0.892572
13	62761001	62761200	0.892566
13	62761101	62761300	0.892566
7	67849001	67849200	0.892566
4	35405601	35405800	0.892565
11	97418001	97418200	0.89256
4	153543001	153543200	0.892556
14	29939601	29939800	0.892555
12	24974201	24974400	0.892552
1	24302701	24302900	0.892549
4	99518501	99518700	0.892545
13	55996601	55996800	0.892542
8	93071801	93072000	0.892539
1	87966901	87967100	0.892534
17	46682801	46683000	0.892532
12	5632601	5632800	0.89253
15	59716901	59717100	0.89252
8	10854101	10854300	0.892519
3	84468101	84468300	0.892517
14	6604401	6604600	0.892515
8	13481601	13481800	0.892514
8	115008501	115008700	0.892503
4	14845401	14845600	0.8925
9	107568601	107568800	0.8925
11	84130701	84130900	0.892495
4	129785301	129785500	0.892488
7	19935901	19936100	0.892487
7	19936001	19936200	0.892487
17	25221601	25221800	0.89248
11	121848001	121848200	0.892475
16	17815901	17816100	0.892467
13	36086801	36087000	0.892464
6	66263801	66264000	0.892459
15	103059101	103059300	0.892459
9	88263001	88263200	0.892455
8	64789601	64789800	0.892454
1	36640601	36640800	0.892453
19	46148001	46148200	0.892451
5	32741101	32741300	0.892448
17	28692401	28692600	0.892447
2	125781501	125781700	0.892445
16	25052701	25052900	0.892442
4	43059501	43059700	0.892434
14	100346701	100346900	0.892434
11	51605501	51605700	0.892428
15	76491101	76491300	0.892421
15	76491201	76491400	0.892421
1	37448301	37448500	0.892417
2	164440701	164440900	0.892411
8	126860001	126860200	0.89241
14	79397901	79398100	0.892407
4	49632801	49633000	0.892405
5	24166701	24166900	0.8924
18	77361001	77361200	0.892394
6	50015201	50015400	0.892394
7	128133701	128133900	0.892394
7	128133801	128134000	0.892394
19	55729301	55729500	0.892391
5	72412201	72412400	0.892386
6	100901101	100901300	0.892382
2	151980301	151980500	0.892369
16	25221301	25221500	0.892367
18	32432501	32432700	0.892362
9	32511101	32511300	0.892361
9	32511201	32511400	0.892361
2	164952501	164952700	0.892359
12	102948001	102948200	0.892347
19	16063801	16064000	0.892343
1	160989301	160989500	0.892338
9	8839101	8839300	0.892336
11	78595501	78595700	0.892314
11	78595601	78595800	0.892314
18	31446401	31446600	0.892312
13	115308401	115308600	0.892312
6	65042401	65042600	0.892309
16	49770001	49770200	0.892302
16	49770101	49770300	0.892302
10	5858101	5858300	0.892293
7	73375801	73376000	0.892291
18	78161501	78161700	0.892284
8	84357801	84358000	0.89228
3	42111101	42111300	0.892267
15	41166201	41166400	0.892261
1	151692701	151692900	0.892254
1	151692801	151693000	0.892254
15	96728801	96729000	0.892252
10	83326601	83326800	0.89225
18	70545001	70545200	0.892246
2	127559401	127559600	0.892246
17	81480201	81480400	0.892232
16	91373001	91373200	0.892228
3	94260801	94261000	0.892223
9	54286801	54287000	0.892221
14	68121601	68121800	0.892218
9	96764101	96764300	0.892216
3	32914901	32915100	0.8922
13	32518801	32519000	0.892192
19	56821201	56821400	0.892189
8	34964201	34964400	0.892188
2	118814501	118814700	0.892185
3	121543101	121543300	0.892179
4	7196701	7196900	0.892176
4	7196801	7197000	0.892176
13	18810101	18810300	0.892175
19	28573501	28573700	0.892174
5	106417201	106417400	0.892173
6	8467901	8468100	0.892166
18	4311301	4311500	0.892165
2	122558501	122558700	0.892149
18	47330601	47330800	0.892146
17	3313901	3314100	0.892144
5	117593401	117593600	0.892143
7	48806501	48806700	0.892134
8	104570801	104571000	0.892117
12	55917001	55917200	0.892111
1	25310101	25310300	0.892108
3	32610801	32611000	0.892105
10	34280801	34281000	0.892105
6	33873101	33873300	0.892105
13	65934101	65934300	0.892102
13	65934201	65934400	0.892102
7	119515501	119515700	0.892102
7	119515601	119515800	0.892102
9	92217601	92217800	0.892095
14	59200701	59200900	0.892093
9	110838801	110839000	0.892087
10	99227001	99227200	0.892084
9	61056701	61056900	0.892083
5	36911701	36911900	0.892083
11	109289601	109289800	0.892081
4	147957101	147957300	0.892078
7	68165201	68165400	0.892077
17	9031701	9031900	0.892065
18	84090101	84090300	0.892064
7	97736301	97736500	0.892059
13	113035701	113035900	0.892043
8	107648101	107648300	0.892042
4	128957501	128957700	0.892038
18	20155901	20156100	0.892037
17	12036601	12036800	0.892036
1	172324901	172325100	0.892032
15	98983901	98984100	0.892019
7	34480901	34481100	0.892017
7	19131801	19132000	0.892013
13	48626201	48626400	0.89201
2	19553601	19553800	0.892009
2	132026801	132027000	0.892007
7	73529601	73529800	0.891998
4	148079201	148079400	0.891992
15	85742901	85743100	0.89199
11	116167601	116167800	0.891983
13	108229301	108229500	0.891981
6	4407701	4407900	0.891974
9	94696701	94696900	0.891961
2	49728401	49728600	0.891961
5	106803301	106803500	0.891944
12	23801001	23801200	0.891928
19	40936201	40936400	0.891928
1	132390601	132390800	0.891927
14	66007101	66007300	0.891925
14	103729101	103729300	0.891909
9	48987201	48987400	0.891907
14	54892901	54893100	0.891905
5	23401701	23401900	0.891902
11	62341401	62341600	0.891902
5	151234001	151234200	0.891898
1	160989701	160989900	0.891898
15	102210301	102210500	0.891897
8	78912701	78912900	0.891895
17	29270701	29270900	0.891894
11	88145701	88145900	0.891884
2	165792301	165792500	0.891878
17	31335401	31335600	0.891876
9	21545101	21545300	0.891862
3	83052201	83052400	0.891852
14	120276801	120277000	0.891835
19	9067401	9067600	0.891833
1	149939501	149939700	0.89182
2	52756601	52756800	0.891819
13	41218201	41218400	0.891812
10	109665001	109665200	0.891807
3	19310501	19310700	0.891793
18	34520101	34520300	0.891791
1	165485101	165485300	0.89179
17	83512001	83512200	0.891789
10	110932101	110932300	0.891783
13	24519101	24519300	0.891781
6	134082701	134082900	0.891772
6	87742901	87743100	0.891772
14	32146001	32146200	0.891767
2	15056101	15056300	0.891766
2	174610501	174610700	0.891763
3	51170201	51170400	0.891759
12	51858201	51858400	0.891753
14	51084201	51084400	0.89175
9	124127301	124127500	0.89175
7	71867301	71867500	0.891735
1	151879601	151879800	0.891733
5	137102001	137102200	0.89173
1	23324201	23324400	0.891726
7	49752301	49752500	0.891723
12	110227001	110227200	0.891718
8	105496401	105496600	0.891714
4	11321001	11321200	0.891713
1	34490401	34490600	0.891707
10	17718801	17719000	0.891705
17	69954901	69955100	0.891703
12	69250701	69250900	0.891702
13	51841801	51842000	0.891701
13	104110501	104110700	0.891694
10	44002601	44002800	0.891684
5	148836501	148836700	0.891681
6	70824801	70825000	0.891678
8	9358601	9358800	0.891657
10	96622101	96622300	0.891638
7	144414701	144414900	0.891629
6	82707901	82708100	0.891593
18	61560301	61560500	0.891581
18	61560401	61560600	0.891581
4	152240201	152240400	0.891581
11	115601301	115601500	0.891573
9	44044601	44044800	0.891568
11	61506501	61506700	0.891567
2	175141801	175142000	0.891563
4	131126401	131126600	0.891561
3	144683401	144683600	0.891556
3	157876901	157877100	0.891553
18	37746301	37746500	0.891539
4	44872301	44872500	0.891537
8	124370401	124370600	0.891534
13	113612801	113613000	0.89153
9	114558601	114558800	0.891518
13	49188801	49189000	0.891518
17	11991501	11991700	0.891514
8	61327301	61327500	0.891512
8	3676001	3676200	0.89149
18	49756501	49756700	0.891482
18	49756601	49756800	0.891482
19	5088301	5088500	0.891478
7	127253101	127253300	0.891477
3	123234801	123235000	0.891471
10	77581001	77581200	0.891468
2	44973901	44974100	0.891463
4	155890101	155890300	0.891457
11	97420801	97421000	0.891456
1	178335701	178335900	0.891453
13	45391701	45391900	0.891452
10	77236401	77236600	0.891447
9	118925901	118926100	0.891443
2	127760801	127761000	0.891443
15	36960601	36960800	0.891442
5	63967201	63967400	0.891441
1	127321901	127322100	0.891439
3	66747401	66747600	0.891437
9	50692501	50692700	0.891426
9	50692601	50692800	0.891426
4	106934101	106934300	0.891419
19	43673701	43673900	0.891416
9	50774401	50774600	0.891415
19	55248201	55248400	0.891413
9	27298301	27298500	0.891412
15	98003401	98003600	0.89141
14	54929701	54929900	0.891409
16	55822801	55823000	0.891408
12	85497301	85497500	0.891407
14	103479501	103479700	0.891401
5	103659601	103659800	0.891394
16	7302401	7302600	0.891381
3	157998801	157999000	0.891378
3	157998901	157999100	0.891378
3	149374901	149375100	0.891376
7	111779301	111779500	0.891374
2	163906601	163906800	0.891373
16	4881701	4881900	0.891373
5	26007001	26007200	0.891369
10	24796801	24797000	0.891369
19	55275701	55275900	0.891367
3	35754801	35755000	0.891365
2	121595001	121595200	0.891335
3	129683501	129683700	0.891333
7	128592801	128593000	0.891329
17	73708401	73708600	0.891328
1	78081701	78081900	0.891327
19	32254901	32255100	0.891316
12	69360601	69360800	0.891316
6	29305301	29305500	0.891313
6	29305401	29305600	0.891313
1	89517901	89518100	0.891304
9	107234301	107234500	0.891299
15	96276001	96276200	0.891291
15	96276101	96276300	0.891291
9	116208601	116208800	0.891288
13	101762801	101763000	0.891283
1	189867601	189867800	0.891279
6	129518101	129518300	0.891267
6	129518201	129518400	0.891267
11	52324701	52324900	0.891266
15	79374301	79374500	0.891259
6	66973401	66973600	0.891257
6	114494801	114495000	0.89125
10	87711701	87711900	0.891248
10	87711801	87712000	0.891248
6	118647001	118647200	0.891248
16	72993701	72993900	0.891248
2	158113801	158114000	0.891248
17	78611101	78611300	0.891244
4	137470201	137470400	0.891244
11	12718201	12718400	0.891243
11	12718301	12718500	0.891243
10	121885601	121885800	0.891243
9	36768501	36768700	0.891241
3	50406901	50407100	0.891221
8	94600301	94600500	0.891215
1	191628401	191628600	0.891213
2	37430301	37430500	0.891211
12	110490001	110490200	0.891209
11	24095201	24095400	0.891206
14	79390801	79391000	0.891204
5	47985601	47985800	0.891202
2	72415501	72415700	0.891196
12	112414301	112414500	0.89119
18	74571701	74571900	0.891183
12	37881501	37881700	0.891182
10	53503501	53503700	0.891177
3	121531001	121531200	0.891157
14	57539601	57539800	0.891151
5	22455301	22455500	0.891148
9	106648901	106649100	0.891143
11	5706901	5707100	0.891139
11	60879101	60879300	0.891139
11	69784801	69785000	0.891139
17	35380401	35380600	0.891137
2	31902401	31902600	0.891135
14	65834101	65834300	0.891135
16	38354401	38354600	0.891132
16	38354501	38354700	0.891132
10	75596201	75596400	0.891123
12	72234901	72235100	0.891122
7	66387201	66387400	0.891114
18	80130901	80131100	0.891112
9	100446501	100446700	0.89111
11	115159601	115159800	0.891109
4	132512101	132512300	0.891109
17	17004401	17004600	0.891098
17	17004501	17004700	0.891098
13	42792601	42792800	0.891093
8	69716801	69717000	0.891092
15	58870101	58870300	0.891085
4	40877601	40877800	0.891083
1	37351301	37351500	0.891082
1	88275901	88276100	0.89108
14	52451201	52451400	0.891079
11	20556101	20556300	0.891077
11	20556201	20556400	0.891077
5	139734201	139734400	0.891073
4	35028901	35029100	0.89107
15	82257901	82258100	0.891066
15	82258001	82258200	0.891066
9	59675101	59675300	0.891066
2	85071901	85072100	0.89106
6	125218901	125219100	0.891058
1	134345201	134345400	0.891047
17	29465501	29465700	0.891047
8	107552201	107552400	0.891043
6	141495601	141495800	0.891039
15	37006401	37006600	0.891037
6	108185601	108185800	0.891035
10	120201901	120202100	0.891032
4	131898901	131899100	0.891028
7	132724201	132724400	0.891027
5	148965201	148965400	0.891026
11	8860801	8861000	0.891022
18	38594101	38594300	0.891022
6	43655301	43655500	0.891016
18	36967501	36967700	0.891009
12	54060101	54060300	0.891002
16	23100701	23100900	0.890999
12	111486401	111486600	0.890992
15	58791301	58791500	0.890986
14	96362501	96362700	0.890982
14	96362601	96362800	0.890982
3	153912101	153912300	0.890981
11	114080601	114080800	0.890974
3	131259101	131259300	0.890967
15	101778301	101778500	0.890967
5	136075301	136075500	0.890965
11	20542301	20542500	0.890965
8	13891801	13892000	0.890965
16	20490601	20490800	0.890963
3	96464001	96464200	0.890961
11	20559901	20560100	0.890961
12	16622001	16622200	0.890958
5	120777601	120777800	0.890944
1	60565001	60565200	0.890944
12	3234901	3235100	0.890943
8	57520301	57520500	0.890942
13	52528501	52528700	0.890942
1	171036401	171036600	0.89094
6	56860201	56860400	0.890939
2	178137601	178137800	0.890938
6	125423801	125424000	0.890928
7	45017901	45018100	0.890927
2	102058501	102058700	0.890926
15	78520101	78520300	0.890924
11	3135801	3136000	0.890923
10	64084201	64084400	0.890923
5	140439001	140439200	0.890919
12	98724901	98725100	0.890919
8	3515601	3515800	0.890918
15	90972401	90972600	0.890916
1	133659501	133659700	0.890913
4	137288101	137288300	0.89091
7	91279901	91280100	0.890904
11	109889901	109890100	0.890904
3	30601901	30602100	0.890897
3	92024601	92024800	0.890897
10	93639801	93640000	0.890892
5	148005401	148005600	0.890881
7	119721001	119721200	0.890879
5	66053601	66053800	0.890875
14	70621601	70621800	0.89087
7	66158401	66158600	0.890865
16	17012901	17013100	0.890862
16	52219101	52219300	0.890861
2	26912401	26912600	0.89086
1	55605701	55605900	0.890853
9	83727001	83727200	0.890851
17	66518001	66518200	0.89085
15	10866801	10867000	0.89085
16	78577001	78577200	0.890849
18	35748801	35749000	0.890846
13	43565201	43565400	0.890843
11	75511101	75511300	0.890841
10	22644801	22645000	0.890839
5	99202601	99202800	0.890825
3	37765301	37765500	0.890824
13	17837501	17837700	0.890822
8	33903701	33903900	0.890821
17	45541101	45541300	0.890814
11	67380201	67380400	0.89081
18	37012201	37012400	0.890809
8	70594501	70594700	0.890807
15	10470801	10471000	0.890807
16	90726501	90726700	0.890802
11	52143501	52143700	0.890798
9	109833001	109833200	0.890797
7	42866601	42866800	0.890796
7	42866701	42866900	0.890796
6	37298201	37298400	0.890794
12	77241101	77241300	0.890791
19	58816101	58816300	0.890789
19	53579001	53579200	0.890788
4	117672301	117672500	0.890787
1	98749001	98749200	0.890784
1	85600201	85600400	0.890776
5	119840401	119840600	0.890769
3	121543401	121543600	0.890766
17	45541001	45541200	0.890763
17	83564201	83564400	0.89076
15	7531401	7531600	0.890744
15	7531501	7531700	0.890744
11	11529101	11529300	0.890742
3	144612501	144612700	0.890741
6	71269001	71269200	0.890736
2	44923701	44923900	0.890734
12	105266201	105266400	0.890733
7	122940301	122940500	0.890729
1	165121101	165121300	0.890726
2	76114901	76115100	0.890724
1	133307601	133307800	0.890723
19	47907201	47907400	0.89072
4	155869301	155869500	0.890717
15	81861101	81861300	0.890717
2	52590901	52591100	0.890715
2	52591001	52591200	0.890715
9	22837901	22838100	0.890708
1	91453801	91454000	0.890707
10	41810901	41811100	0.890707
10	111117401	111117600	0.890702
1	43070901	43071100	0.890699
6	106799301	106799500	0.890695
11	46311401	46311600	0.890694
6	129559301	129559500	0.89069
1	180193201	180193400	0.890689
1	176996701	176996900	0.890688
7	15964701	15964900	0.890687
13	103646101	103646300	0.890668
14	4855801	4856000	0.890666
9	61911901	61912100	0.890663
9	61912001	61912200	0.890663
10	80677901	80678100	0.890663
5	77119501	77119700	0.890654
11	32221001	32221200	0.890653
9	44646401	44646600	0.890649
6	39205401	39205600	0.890648
10	68126001	68126200	0.890646
17	47938201	47938400	0.890638
17	47938301	47938500	0.890638
2	125303901	125304100	0.890626
1	85452001	85452200	0.89062
8	20259901	20260100	0.890616
5	107075401	107075600	0.890614
14	79047701	79047900	0.890609
15	36629801	36630000	0.890594
1	182089401	182089600	0.890592
7	141539501	141539700	0.89059
7	49298301	49298500	0.89059
17	79615701	79615900	0.890587
14	56887701	56887900	0.890578
3	101280101	101280300	0.890575
9	37627601	37627800	0.890575
12	105023301	105023500	0.890572
9	108507701	108507900	0.890566
10	86092101	86092300	0.890563
9	45803301	45803500	0.890557
7	30170001	30170200	0.890551
5	146187501	146187700	0.890547
1	91541901	91542100	0.890545
10	63422801	63423000	0.890539
5	21700301	21700500	0.890539
13	23576601	23576800	0.890535
10	42056001	42056200	0.890528
18	56727401	56727600	0.890526
9	21437401	21437600	0.890512
2	112263201	112263400	0.890509
1	106715001	106715200	0.8905
14	20766101	20766300	0.890497
1	153660001	153660200	0.890491
9	85357701	85357900	0.890487
12	77094301	77094500	0.890487
2	122238101	122238300	0.890482
2	122238201	122238400	0.890482
5	77097701	77097900	0.890482
10	93165701	93165900	0.89048
4	83243601	83243800	0.890466
1	86719301	86719500	0.890464
9	94539101	94539300	0.890463
14	4649801	4650000	0.890461
7	43675201	43675400	0.890456
7	120980101	120980300	0.89045
2	79108101	79108300	0.890445
18	37655801	37656000	0.890442
8	124782901	124783100	0.890441
11	111774101	111774300	0.890431
5	74062201	74062400	0.890429
12	78461301	78461500	0.890424
16	55825001	55825200	0.890419
10	68435401	68435600	0.890417
3	138493701	138493900	0.89041
6	144152001	144152200	0.890409
13	21786701	21786900	0.890407
9	64810801	64811000	0.890402
5	107143001	107143200	0.890401
17	83148501	83148700	0.890394
1	140247501	140247700	0.890393
12	33481101	33481300	0.890388
12	3968501	3968700	0.890388
10	5787101	5787300	0.890388
4	141149001	141149200	0.890387
12	52638701	52638900	0.890386
13	40909001	40909200	0.890385
11	119048301	119048500	0.890384
19	28651001	28651200	0.890366
11	97947201	97947400	0.89036
18	57523001	57523200	0.890337
15	101237101	101237300	0.890331
19	12796701	12796900	0.890329
2	105685701	105685900	0.890328
8	126609301	126609500	0.890328
6	140136901	140137100	0.890323
2	9620801	9621000	0.890321
12	10224001	10224200	0.890316
8	36820401	36820600	0.89031
11	88605001	88605200	0.890302
11	34032201	34032400	0.890285
2	115855901	115856100	0.890282
18	46909301	46909500	0.89028
19	45573701	45573900	0.890276
19	43526001	43526200	0.890274
10	24381901	24382100	0.890274
4	150249401	150249600	0.890265
9	106171701	106171900	0.890264
7	127774001	127774200	0.890263
7	64871001	64871200	0.890261
12	77270801	77271000	0.890256
3	25450501	25450700	0.890254
3	135825101	135825300	0.890252
5	103518701	103518900	0.89025
7	70356701	70356900	0.890245
7	70356801	70357000	0.890245
2	44222601	44222800	0.890242
4	148015401	148015600	0.890236
11	96829201	96829400	0.890236
8	106061601	106061800	0.890235
2	109991001	109991200	0.890234
2	93849801	93850000	0.890228
1	79761901	79762100	0.890228
14	46879401	46879600	0.890224
1	57607101	57607300	0.89022
18	43393801	43394000	0.890215
19	54176001	54176200	0.890212
13	94451301	94451500	0.890205
10	121642701	121642900	0.890193
17	58923201	58923400	0.890191
2	181307101	181307300	0.890189
6	146904101	146904300	0.890186
6	3308101	3308300	0.890184
9	120516601	120516800	0.890183
5	105293801	105294000	0.890182
5	73324801	73325000	0.890178
7	28990701	28990900	0.890177
10	117320701	117320900	0.890175
12	91419101	91419300	0.890175
17	83278201	83278400	0.890169
7	24619501	24619700	0.890164
12	103311201	103311400	0.890143
15	94681201	94681400	0.890135
13	65747401	65747600	0.890134
9	48713001	48713200	0.890134
4	149167001	149167200	0.890132
10	24948401	24948600	0.890126
8	4249401	4249600	0.890122
14	59250301	59250500	0.89012
4	127522501	127522700	0.890118
18	75345101	75345300	0.890118
5	30869301	30869500	0.890104
1	16228801	16229000	0.890103
13	12563801	12564000	0.890102
1	149856901	149857100	0.890102
13	88822601	88822800	0.8901
2	166804501	166804700	0.8901
11	77494801	77495000	0.890094
1	85071101	85071300	0.890091
7	68357601	68357800	0.890089
4	141048901	141049100	0.890082
2	26299001	26299200	0.890077
10	19937001	19937200	0.890066
2	125186301	125186500	0.890066
13	102693701	102693900	0.890066
9	60026001	60026200	0.890065
10	117925901	117926100	0.890065
6	128803301	128803500	0.89006
1	151467801	151468000	0.890055
19	29015901	29016100	0.89005
3	25679901	25680100	0.890049
2	18180401	18180600	0.890048
2	153230701	153230900	0.890048
7	76353801	76354000	0.890046
7	123462501	123462700	0.890041
6	28420801	28421000	0.890037
14	66864901	66865100	0.890036
1	38852701	38852900	0.890032
4	141162901	141163100	0.890029
2	164186901	164187100	0.890025
2	164187001	164187200	0.890025
12	10598601	10598800	0.890024
14	26580001	26580200	0.890021
5	148527801	148528000	0.890016
5	119971601	119971800	0.890015
9	32096701	32096900	0.890015
1	78724701	78724900	0.89001
5	22107101	22107300	0.89001
15	65788201	65788400	0.890008
11	102739201	102739400	0.890008
11	94832701	94832900	0.889997
10	40141101	40141300	0.889996
2	33632401	33632600	0.889989
7	24363501	24363700	0.889981
6	46168101	46168300	0.889978
8	111095601	111095800	0.889978
4	49057401	49057600	0.889976
8	18210201	18210400	0.889974
8	18210301	18210500	0.889974
7	17028201	17028400	0.88997
4	53217001	53217200	0.889962
12	74014801	74015000	0.889958
14	118836101	118836300	0.889956
15	93520001	93520200	0.889954
7	142231301	142231500	0.88995
7	142231401	142231600	0.88995
6	98984001	98984200	0.889946
6	98984101	98984300	0.889946
9	66835701	66835900	0.889941
4	155130601	155130800	0.889941
4	40773501	40773700	0.889941
10	121739501	121739700	0.889933
6	68680301	68680500	0.889922
6	68680401	68680600	0.889922
9	40616401	40616600	0.889916
8	25040201	25040400	0.889913
12	77211801	77212000	0.889912
13	8871901	8872100	0.889912
4	46196701	46196900	0.889908
12	36157101	36157300	0.889904
6	119505401	119505600	0.889897
2	127655001	127655200	0.889896
10	8358601	8358800	0.889895
19	44225401	44225600	0.889895
19	9033401	9033600	0.889885
19	47048901	47049100	0.889884
5	147929301	147929500	0.88988
1	139079001	139079200	0.889867
13	68580901	68581100	0.88985
7	91262301	91262500	0.889846
2	165388301	165388500	0.889836
5	146384401	146384600	0.889835
11	68004401	68004600	0.889826
5	23843601	23843800	0.889822
7	109518501	109518700	0.889818
2	151994801	151995000	0.889816
12	86024601	86024800	0.889814
13	22028701	22028900	0.889807
8	40926401	40926600	0.889797
16	30174901	30175100	0.889796
11	71945701	71945900	0.88979
11	71945801	71946000	0.88979
13	24833001	24833200	0.889788
1	21521901	21522100	0.889784
12	112618901	112619100	0.889782
14	54128501	54128700	0.88978
14	54128601	54128800	0.88978
6	99268701	99268900	0.889771
4	55348601	55348800	0.88977
1	172148801	172149000	0.889762
13	34116301	34116500	0.889761
13	34116401	34116600	0.889761
17	6316401	6316600	0.88975
18	62172501	62172700	0.889735
6	94044101	94044300	0.889735
6	94044201	94044400	0.889735
10	26494501	26494700	0.889733
15	97064001	97064200	0.889728
6	72360001	72360200	0.889727
5	117154901	117155100	0.889726
17	35871101	35871300	0.889723
8	19713301	19713500	0.889715
5	123437001	123437200	0.889714
2	93644401	93644600	0.889712
7	24396001	24396200	0.889712
7	24396101	24396300	0.889712
15	8156901	8157100	0.889709
7	141070901	141071100	0.889706
8	105121101	105121300	0.889705
4	63363001	63363200	0.889697
7	3707101	3707300	0.889691
7	3707201	3707400	0.889691
12	86950801	86951000	0.889675
8	124782701	124782900	0.889673
8	64691901	64692100	0.889673
10	84457101	84457300	0.889671
11	107385201	107385400	0.889662
15	78716301	78716500	0.889657
6	94563301	94563500	0.88965
12	80854601	80854800	0.889649
12	80854701	80854900	0.889649
5	65175801	65176000	0.889645
9	96267501	96267700	0.889641
11	6273601	6273800	0.88964
10	20548801	20549000	0.889639
11	6768801	6769000	0.889636
19	29486701	29486900	0.889634
14	17784201	17784400	0.88963
7	34189401	34189600	0.889627
7	126622001	126622200	0.889626
15	80083901	80084100	0.88962
2	169008701	169008900	0.889613
11	57803701	57803900	0.889613
11	62647201	62647400	0.889611
14	50944101	50944300	0.889609
1	13256401	13256600	0.889607
4	61811401	61811600	0.889605
19	59376501	59376700	0.889604
19	59376601	59376800	0.889604
2	152687401	152687600	0.889601
1	136521401	136521600	0.88959
5	51942501	51942700	0.88959
13	54247501	54247700	0.889588
13	56598001	56598200	0.889581
1	87226001	87226200	0.889579
15	57906401	57906600	0.889576
3	68658001	68658200	0.889567
5	66385901	66386100	0.889566
15	8569001	8569200	0.889563
7	66190501	66190700	0.889561
14	20730501	20730700	0.88956
11	19015501	19015700	0.889556
13	64323101	64323300	0.889556
9	57191801	57192000	0.889554
9	57191901	57192100	0.889554
11	57176801	57177000	0.889551
18	61173501	61173700	0.889547
2	122703901	122704100	0.889541
15	97041401	97041600	0.889535
10	121642601	121642800	0.889532
5	140113601	140113800	0.889525
17	47927101	47927300	0.889522
17	50469701	50469900	0.889517
17	91087001	91087200	0.889495
17	91087101	91087300	0.889495
12	8699101	8699300	0.889493
5	115775801	115776000	0.889489
14	63458301	63458500	0.889486
1	39369501	39369700	0.889473
13	94359801	94360000	0.889462
10	91270501	91270700	0.889461
2	43749401	43749600	0.889461
12	14063201	14063400	0.889442
14	75837601	75837800	0.889436
16	13755101	13755300	0.889435
11	19979601	19979800	0.889432
5	122547601	122547800	0.889426
14	32086401	32086600	0.889421
13	65529701	65529900	0.889418
6	72958001	72958200	0.889415
16	13436301	13436500	0.889409
13	51565101	51565300	0.889407
5	102046601	102046800	0.889405
17	74440701	74440900	0.8894
12	26470101	26470300	0.889392
14	48580501	48580700	0.889389
6	100923101	100923300	0.889382
14	8666501	8666700	0.889374
7	108953001	108953200	0.889366
11	99067901	99068100	0.889363
1	38835401	38835600	0.889359
8	116624201	116624400	0.889357
15	76360801	76361000	0.889356
8	25438201	25438400	0.889349
14	108659801	108660000	0.889345
14	108659901	108660100	0.889345
3	123057001	123057200	0.889342
5	76589101	76589300	0.889339
8	61610701	61610900	0.889333
19	4540601	4540800	0.889325
8	106232901	106233100	0.889322
8	106233001	106233200	0.889322
16	75362501	75362700	0.889319
6	52259501	52259700	0.889315
11	106659601	106659800	0.889311
1	175690201	175690400	0.889306
15	9463501	9463700	0.889305
7	100371301	100371500	0.889305
14	103098601	103098800	0.889302
7	134378301	134378500	0.889295
3	18009401	18009600	0.889294
13	97287701	97287900	0.889293
11	29883201	29883400	0.889292
11	3311201	3311400	0.88929
10	85639701	85639900	0.889282
5	73649101	73649300	0.889279
7	12927401	12927600	0.889274
8	33368701	33368900	0.889271
7	6172101	6172300	0.889266
16	14316401	14316600	0.889253
8	90000801	90001000	0.889251
14	120276701	120276900	0.88925
14	30012201	30012400	0.889236
11	70977501	70977700	0.889231
11	24099201	24099400	0.889223
11	65197401	65197600	0.889223
10	128636501	128636700	0.88922
18	35559401	35559600	0.889209
17	80017601	80017800	0.8892
3	82022401	82022600	0.889199
17	55970001	55970200	0.889197
19	41844501	41844700	0.889191
15	76020101	76020300	0.889189
19	53674001	53674200	0.889187
1	167289101	167289300	0.889186
4	99660901	99661100	0.889182
1	131657701	131657900	0.889167
14	3207201	3207400	0.889165
4	12124201	12124400	0.889164
17	30576701	30576900	0.889162
4	145675501	145675700	0.88916
12	102384901	102385100	0.889152
11	97434901	97435100	0.889148
11	3292201	3292400	0.889147
7	131655901	131656100	0.889143
4	5643301	5643500	0.889142
13	114651501	114651700	0.889142
10	63428501	63428700	0.889141
8	46714001	46714200	0.889125
2	135745201	135745400	0.889112
14	4415501	4415700	0.889107
8	64689601	64689800	0.889104
13	23308501	23308700	0.8891
5	5845801	5846000	0.889098
11	83411101	83411300	0.889098
2	127415901	127416100	0.889098
2	32961301	32961500	0.889094
4	129227601	129227800	0.889092
6	7689301	7689500	0.88909
3	84715001	84715200	0.88908
9	42179401	42179600	0.889067
9	42179501	42179700	0.889067
6	55021901	55022100	0.889065
2	43836201	43836400	0.889064
5	99994201	99994400	0.889064
12	81794401	81794600	0.889053
6	31480001	31480200	0.889041
15	79577401	79577600	0.889034
10	91187601	91187800	0.889033
18	20601201	20601400	0.889031
3	152667201	152667400	0.889024
18	73601301	73601500	0.889024
9	13933401	13933600	0.889015
9	5498301	5498500	0.889013
2	77012101	77012300	0.88901
3	88717501	88717700	0.889007
2	169635501	169635700	0.889006
15	80712601	80712800	0.889004
14	65376201	65376400	0.889002
2	75101501	75101700	0.888999
6	100449801	100450000	0.888998
10	75939001	75939200	0.888992
2	177249101	177249300	0.888983
18	77406901	77407100	0.888979
11	85775601	85775800	0.888974
9	106448201	106448400	0.888966
17	48934901	48935100	0.888963
8	33574001	33574200	0.888959
8	33574101	33574300	0.888959
18	74197501	74197700	0.888956
2	145612901	145613100	0.888954
X	20662401	20662600	0.888944
1	4780401	4780600	0.888939
11	3648001	3648200	0.888937
11	97023401	97023600	0.888937
11	97023501	97023700	0.888937
19	42518001	42518200	0.888937
1	52652601	52652800	0.888936
1	52652701	52652900	0.888936
11	59838901	59839100	0.888935
4	45522101	45522300	0.888934
11	44509101	44509300	0.88893
9	89832101	89832300	0.888909
15	58167201	58167400	0.888899
11	78190201	78190400	0.888899
9	83834901	83835100	0.888886
5	71502301	71502500	0.888884
2	34646401	34646600	0.888877
5	65158301	65158500	0.888873
10	127517801	127518000	0.888873
3	98429101	98429300	0.888867
15	71794301	71794500	0.888867
6	121019401	121019600	0.888865
10	89462701	89462900	0.888859
15	97826201	97826400	0.888859
7	89208701	89208900	0.888858
6	31284501	31284700	0.888858
9	44568101	44568300	0.888847
1	35942701	35942900	0.888835
15	86214201	86214400	0.888829
19	26613301	26613500	0.888814
15	96462101	96462300	0.888814
5	140438701	140438900	0.888811
10	76346101	76346300	0.888803
18	11772901	11773100	0.888801
4	133371301	133371500	0.888799
9	118610701	118610900	0.888792
12	77056801	77057000	0.888785
6	128597301	128597500	0.88878
13	46752901	46753100	0.88878
10	46814701	46814900	0.888773
9	74671901	74672100	0.888765
11	97435501	97435700	0.888758
2	155585601	155585800	0.888748
19	44195001	44195200	0.888747
11	90257201	90257400	0.888745
6	88626701	88626900	0.888744
2	113215601	113215800	0.888721
13	17838301	17838500	0.888718
4	40771301	40771500	0.888717
13	67061201	67061400	0.888714
15	36596701	36596900	0.888714
4	105179201	105179400	0.888713
15	36375201	36375400	0.888713
5	130515401	130515600	0.888712
11	3999501	3999700	0.888707
7	138857301	138857500	0.888706
14	119584801	119585000	0.888704
1	45628001	45628200	0.888701
9	16501201	16501400	0.888701
4	155813301	155813500	0.8887
11	76216801	76217000	0.888668
5	126889301	126889500	0.888667
14	4415401	4415600	0.888663
7	4522001	4522200	0.888662
13	14065201	14065400	0.888655
1	58401101	58401300	0.888654
2	49904301	49904500	0.888646
11	7148201	7148400	0.888642
14	79774201	79774400	0.888637
8	126258201	126258400	0.888633
18	65511001	65511200	0.88863
2	130663801	130664000	0.888624
10	61832001	61832200	0.888622
2	156111101	156111300	0.888607
10	90133201	90133400	0.888606
6	115804701	115804900	0.888588
14	59643001	59643200	0.888587
5	146232101	146232300	0.888586
12	119239701	119239900	0.888582
9	99368301	99368500	0.888581
8	84647101	84647300	0.88858
13	54205401	54205600	0.888562
14	54895101	54895300	0.88855
1	16103201	16103400	0.888548
15	94557401	94557600	0.888548
10	83723701	83723900	0.888544
6	47814201	47814400	0.888534
18	33951101	33951300	0.888529
8	110007201	110007400	0.888529
16	33870001	33870200	0.888524
16	33870101	33870300	0.888524
15	98617101	98617300	0.888513
1	97767701	97767900	0.888513
2	69585701	69585900	0.88851
5	9106401	9106600	0.888508
6	142519301	142519500	0.8885
4	47362801	47363000	0.888498
1	136652401	136652600	0.888496
5	3466701	3466900	0.888496
1	171101701	171101900	0.888493
11	77349201	77349400	0.888488
17	25843901	25844100	0.888488
13	107114301	107114500	0.888477
10	127064001	127064200	0.888475
18	74451901	74452100	0.888472
8	10043701	10043900	0.888461
1	156487501	156487700	0.88846
7	70930901	70931100	0.88846
11	103953601	103953800	0.888457
2	174675501	174675700	0.888457
3	35892901	35893100	0.888455
5	52654801	52655000	0.88845
4	135335501	135335700	0.888428
4	46811501	46811700	0.888423
12	4844301	4844500	0.888417
11	78501601	78501800	0.888409
4	134286301	134286500	0.888407
1	174175701	174175900	0.888397
17	28537401	28537600	0.888384
2	153622701	153622900	0.888383
10	127590401	127590600	0.888383
5	147225501	147225700	0.88838
14	61695201	61695400	0.888376
13	24252601	24252800	0.888376
13	24252701	24252900	0.888376
3	116784401	116784600	0.888365
7	133441401	133441600	0.888353
7	133441501	133441700	0.888353
11	97555201	97555400	0.88835
6	108456901	108457100	0.888343
15	12738301	12738500	0.88834
13	23396801	23397000	0.888334
2	83759501	83759700	0.888333
6	65043401	65043600	0.888327
1	176224001	176224200	0.888312
17	46940601	46940800	0.8883
10	34208001	34208200	0.888294
8	20297701	20297900	0.888294
13	97442101	97442300	0.888292
7	115291501	115291700	0.88829
12	7521301	7521500	0.888287
12	99645001	99645200	0.888283
19	55861901	55862100	0.88828
19	55862001	55862200	0.88828
11	76845701	76845900	0.888277
19	44127701	44127900	0.888274
15	94265201	94265400	0.888274
1	171071601	171071800	0.888269
7	113434501	113434700	0.888264
7	113434601	113434800	0.888264
9	21036401	21036600	0.888254
3	52907201	52907400	0.888251
16	20539501	20539700	0.888249
2	25984001	25984200	0.888247
9	48746501	48746700	0.888245
15	89415101	89415300	0.888242
19	42794101	42794300	0.888238
15	101588401	101588600	0.888237
1	178406601	178406800	0.888236
11	86724101	86724300	0.888232
1	14225301	14225500	0.888229
6	97204301	97204500	0.888218
5	107725901	107726100	0.888212
2	163719701	163719900	0.888211
3	75955701	75955900	0.888208
11	121387201	121387400	0.888202
11	121387301	121387500	0.888202
2	156839101	156839300	0.888199
18	46607301	46607500	0.888183
18	46607401	46607600	0.888183
14	73524801	73525000	0.888182
18	69215901	69216100	0.888181
3	142700401	142700600	0.88818
12	110599901	110600100	0.88818
16	8585101	8585300	0.888178
13	18755901	18756100	0.888174
14	78545101	78545300	0.888169
11	77487801	77488000	0.888168
18	13738701	13738900	0.888155
15	38885501	38885700	0.888152
7	29769201	29769400	0.888142
13	55465001	55465200	0.888138
3	128162801	128163000	0.888135
18	12811101	12811300	0.888135
11	72564301	72564500	0.888131
15	61618701	61618900	0.888123
6	86954901	86955100	0.888123
3	132747901	132748100	0.888108
3	96265701	96265900	0.888107
4	123715901	123716100	0.888104
3	116327501	116327700	0.888097
3	88587601	88587800	0.888097
3	88587701	88587900	0.888097
2	132971001	132971200	0.888092
2	132971101	132971300	0.888092
3	83992101	83992300	0.888089
19	21651501	21651700	0.888081
14	66078001	66078200	0.888081
4	98545401	98545600	0.888079
13	6550301	6550500	0.888065
4	152179401	152179600	0.888064
17	84745101	84745300	0.888063
6	72647701	72647900	0.888061
11	120235401	120235600	0.88805
4	40825401	40825600	0.888046
1	84881201	84881400	0.888046
3	7365301	7365500	0.888026
17	28520101	28520300	0.888026
6	136467301	136467500	0.888008
13	53261201	53261400	0.888007
10	30538001	30538200	0.888006
2	71327501	71327700	0.888
10	77602701	77602900	0.887999
9	47828901	47829100	0.887987
7	101896301	101896500	0.887986
11	76561301	76561500	0.887986
11	48806001	48806200	0.887982
11	95768801	95769000	0.887979
18	36736201	36736400	0.887975
18	36736301	36736500	0.887975
6	88626801	88627000	0.887974
11	104584101	104584300	0.887973
14	61330701	61330900	0.887973
2	109674901	109675100	0.887969
10	24758501	24758700	0.887942
13	96671601	96671800	0.88794
7	141370301	141370500	0.887935
10	117435201	117435400	0.887934
10	70600401	70600600	0.887927
10	70600501	70600700	0.887927
4	155368901	155369100	0.887925
2	12205801	12206000	0.887923
1	164247201	164247400	0.887922
5	62745501	62745700	0.887916
11	119685301	119685500	0.887913
11	119685401	119685600	0.887913
3	34764801	34765000	0.887908
12	19388401	19388600	0.887899
13	99433601	99433800	0.887896
4	142390601	142390800	0.887895
6	54920501	54920700	0.887894
10	40077401	40077600	0.887889
10	40077501	40077700	0.887889
9	87027501	87027700	0.887887
4	43374401	43374600	0.887887
17	24352801	24353000	0.887886
13	21915701	21915900	0.887879
7	42450801	42451000	0.887875
7	114061401	114061600	0.887873
10	21829001	21829200	0.88787
12	54353101	54353300	0.887866
13	45527501	45527700	0.887864
13	49213501	49213700	0.887861
1	126431601	126431800	0.88786
17	35759101	35759300	0.88785
11	50376601	50376800	0.887848
X	140493701	140493900	0.887842
7	103910201	103910400	0.88784
4	149702101	149702300	0.887827
2	169189001	169189200	0.887826
7	86385801	86386000	0.887823
2	63183401	63183600	0.887822
9	55024201	55024400	0.887821
8	35851901	35852100	0.887819
15	62162701	62162900	0.887816
15	62162801	62163000	0.887816
6	126939201	126939400	0.887816
14	55578001	55578200	0.887815
19	26777001	26777200	0.887802
6	125423701	125423900	0.887802
12	70112401	70112600	0.887794
19	18730201	18730400	0.887789
2	170343201	170343400	0.887784
7	123465701	123465900	0.887776
7	123465801	123466000	0.887776
13	95328201	95328400	0.887775
4	133340001	133340200	0.887752
12	40223401	40223600	0.887749
17	35499301	35499500	0.887743
6	52104401	52104600	0.887742
4	147938001	147938200	0.887736
5	112672301	112672500	0.887735
17	84001101	84001300	0.887731
16	8515301	8515500	0.887729
13	20297901	20298100	0.88772
3	95277001	95277200	0.887719
3	95277101	95277300	0.887719
8	46295201	46295400	0.887713
8	83166701	83166900	0.887711
8	70087701	70087900	0.887709
2	55442001	55442200	0.887706
19	32723801	32724000	0.887698
4	154942801	154943000	0.887691
10	116078701	116078900	0.887686
8	23158401	23158600	0.887677
2	130755301	130755500	0.887663
14	66658301	66658500	0.887651
12	26456501	26456700	0.887648
19	58979801	58980000	0.887644
13	57281301	57281500	0.887643
4	35708201	35708400	0.887639
3	98236101	98236300	0.887638
17	63145901	63146100	0.887619
14	7567801	7568000	0.887615
2	80536601	80536800	0.887609
8	121824301	121824500	0.887598
1	151497101	151497300	0.887583
19	55927401	55927600	0.887583
5	17766101	17766300	0.88758
8	49036801	49037000	0.887578
7	30012801	30013000	0.88757
6	122659501	122659700	0.887563
13	115100501	115100700	0.887561
18	24850201	24850400	0.88756
2	28032701	28032900	0.887554
12	101029601	101029800	0.887553
6	119481401	119481600	0.887551
9	73049901	73050100	0.887549
16	18324201	18324400	0.887541
11	108342801	108343000	0.88754
5	115909901	115910100	0.88754
13	62956501	62956700	0.887539
14	70099901	70100100	0.887538
7	125747601	125747800	0.887537
5	117354101	117354300	0.887533
X	12767501	12767700	0.887533
1	89576301	89576500	0.88753
8	116972201	116972400	0.887529
16	25222101	25222300	0.887526
4	11254701	11254900	0.887526
13	36534101	36534300	0.887512
19	50026101	50026300	0.887512
10	58498201	58498400	0.887504
18	70563001	70563200	0.887502
9	75612101	75612300	0.887502
14	119159601	119159800	0.887498
15	84238701	84238900	0.887494
15	99122701	99122900	0.887493
4	97758001	97758200	0.887489
19	46762001	46762200	0.887486
6	97958301	97958500	0.887485
2	167691801	167692000	0.88748
12	8763001	8763200	0.887479
5	88766201	88766400	0.887463
9	69623301	69623500	0.88746
10	88513401	88513600	0.887458
6	52076201	52076400	0.887449
11	101646101	101646300	0.887449
10	25285001	25285200	0.887444
15	73187101	73187300	0.887443
11	35488001	35488200	0.887439
7	43561801	43562000	0.887437
7	43561901	43562100	0.887437
9	7830201	7830400	0.887429
9	7830301	7830500	0.887429
13	62559001	62559200	0.887418
7	74552301	74552500	0.887415
11	105549101	105549300	0.887412
12	69157201	69157400	0.887412
12	69157301	69157500	0.887412
15	6376201	6376400	0.887409
10	30771601	30771800	0.887408
8	40876401	40876600	0.887407
12	40499501	40499700	0.887406
2	30547201	30547400	0.887403
9	88539601	88539800	0.887395
10	40347501	40347700	0.887392
10	42246801	42247000	0.887391
1	33670601	33670800	0.887387
5	24840801	24841000	0.887386
1	34014101	34014300	0.887383
10	86601201	86601400	0.887359
8	56615201	56615400	0.887357
6	101029601	101029800	0.887354
18	44610701	44610900	0.887352
9	85748601	85748800	0.887345
4	109279801	109280000	0.887339
14	24525801	24526000	0.887336
5	150891101	150891300	0.887328
15	74145301	74145500	0.887324
15	74145401	74145600	0.887324
5	115155301	115155500	0.887323
11	98747901	98748100	0.887323
6	125312601	125312800	0.887312
8	36993401	36993600	0.887312
11	5188701	5188900	0.887311
10	126905601	126905800	0.887309
15	97908601	97908800	0.887304
18	64961701	64961900	0.887299
19	34517101	34517300	0.887297
19	29228601	29228800	0.887297
17	43712001	43712200	0.887287
8	40858401	40858600	0.887278
6	85287201	85287400	0.887275
12	102550301	102550500	0.887275
12	102550401	102550600	0.887275
6	101267001	101267200	0.88727
15	67175001	67175200	0.887267
15	36670201	36670400	0.887261
2	31912501	31912700	0.887261
1	119417901	119418100	0.88726
1	10233401	10233600	0.887259
13	23585701	23585900	0.887252
12	100109601	100109800	0.887248
15	97963801	97964000	0.887246
7	98292901	98293100	0.887246
7	98293001	98293200	0.887246
12	86665601	86665800	0.887246
3	30793901	30794100	0.887244
13	98925501	98925700	0.887237
11	90149301	90149500	0.887234
11	76628501	76628700	0.887234
8	8494501	8494700	0.887232
13	6625901	6626100	0.887232
2	11356901	11357100	0.88721
10	115171201	115171400	0.887202
6	71268901	71269100	0.887179
9	105054601	105054800	0.887172
9	105054701	105054900	0.887172
18	3666801	3667000	0.887167
15	77367101	77367300	0.887164
5	116290501	116290700	0.887151
11	109376301	109376500	0.887146
9	100978201	100978400	0.887144
12	40038401	40038600	0.887144
12	39665601	39665800	0.887141
12	100201401	100201600	0.887141
7	37307201	37307400	0.887136
7	35588001	35588200	0.887135
2	32751401	32751600	0.887132
15	76380001	76380200	0.88713
15	97502301	97502500	0.887127
19	46316501	46316700	0.88712
12	66284401	66284600	0.887114
13	111868301	111868500	0.887105
9	64703001	64703200	0.887098
7	89799601	89799800	0.887093
14	7602601	7602800	0.88708
10	17725601	17725800	0.88708
10	17725701	17725900	0.88708
7	80247101	80247300	0.88708
10	99113801	99114000	0.887077
10	99113901	99114100	0.887077
19	33979201	33979400	0.887072
13	109648001	109648200	0.88707
1	87488201	87488400	0.887059
5	113220101	113220300	0.887056
3	40746501	40746700	0.887052
10	20124401	20124600	0.887052
15	74704801	74705000	0.887049
14	24494101	24494300	0.887048
7	24638001	24638200	0.887046
19	57182501	57182700	0.887043
12	91647501	91647700	0.887036
9	35211201	35211400	0.88703
5	9034501	9034700	0.887021
3	146149401	146149600	0.887019
8	123334401	123334600	0.887018
12	76048701	76048900	0.887017
4	149975401	149975600	0.887002
2	118723701	118723900	0.887001
7	113261001	113261200	0.887001
7	131551801	131552000	0.886992
17	27622001	27622200	0.886991
9	99674301	99674500	0.886981
9	121314201	121314400	0.886981
11	51658701	51658900	0.886976
19	27134101	27134300	0.886975
7	114059001	114059200	0.886968
1	51717801	51718000	0.886956
7	113132401	113132600	0.886944
12	86931701	86931900	0.886943
10	29148301	29148500	0.886938
6	39469501	39469700	0.886936
3	60527801	60528000	0.88693
4	125231901	125232100	0.886928
3	36553101	36553300	0.886927
5	31564001	31564200	0.886926
11	106272101	106272300	0.886914
4	74251601	74251800	0.886913
6	142955601	142955800	0.886901
19	23401901	23402100	0.886896
1	157537901	157538100	0.886894
3	88530501	88530700	0.886893
9	106655001	106655200	0.886891
3	52844001	52844200	0.886886
1	136570901	136571100	0.886876
10	118140301	118140500	0.88686
10	108261001	108261200	0.886859
8	111034801	111035000	0.886858
2	102039001	102039200	0.886856
17	29478401	29478600	0.886852
19	58698901	58699100	0.886843
18	8930401	8930600	0.886843
18	8930501	8930700	0.886843
3	59114601	59114800	0.886824
17	47508101	47508300	0.886823
2	108877001	108877200	0.88682
1	180423101	180423300	0.88682
9	109877401	109877600	0.886816
9	109877501	109877700	0.886816
11	3182001	3182200	0.886812
17	6781601	6781800	0.886809
2	73041701	73041900	0.886805
7	49779301	49779500	0.886793
16	91057301	91057500	0.886789
17	14990401	14990600	0.886789
5	111482201	111482400	0.886789
3	65612001	65612200	0.886787
19	40226701	40226900	0.886787
11	33578801	33579000	0.886771
11	33578901	33579100	0.886771
8	27153401	27153600	0.886769
6	86684801	86685000	0.886767
1	61143601	61143800	0.886759
7	140048701	140048900	0.886755
12	85497401	85497600	0.886754
1	161033901	161034100	0.886752
8	3718301	3718500	0.886747
5	120229401	120229600	0.886746
1	24311001	24311200	0.886745
1	71632501	71632700	0.886743
1	43534101	43534300	0.886742
6	31240201	31240400	0.886737
10	81268501	81268700	0.886736
1	171070101	171070300	0.886728
2	10130301	10130500	0.886727
3	137977601	137977800	0.886724
8	26880201	26880400	0.886719
2	181523001	181523200	0.886718
9	86881001	86881200	0.886705
4	136602901	136603100	0.886703
9	108342501	108342700	0.886703
7	112200801	112201000	0.8867
10	90507801	90508000	0.886695
10	90507901	90508100	0.886695
6	108185901	108186100	0.886689
2	120476601	120476800	0.886686
7	30728901	30729100	0.886677
11	95337601	95337800	0.886676
5	111396501	111396700	0.886666
5	4054001	4054200	0.886663
7	127449501	127449700	0.886654
18	82974101	82974300	0.886652
5	51391401	51391600	0.886647
10	62887601	62887800	0.886643
4	83418301	83418500	0.886641
14	120830601	120830800	0.886632
7	73616801	73617000	0.886631
9	58659701	58659900	0.886625
4	150415401	150415600	0.886616
8	64784201	64784400	0.886616
7	44384401	44384600	0.886615
14	66999401	66999600	0.886609
6	83014601	83014800	0.886608
2	48815501	48815700	0.886607
10	68028501	68028700	0.886603
9	29585901	29586100	0.886603
4	45408901	45409100	0.886594
11	101610801	101611000	0.886592
13	62558501	62558700	0.886578
1	16619901	16620100	0.886574
18	12191801	12192000	0.886573
2	164716601	164716800	0.886571
16	56030701	56030900	0.886571
2	6257901	6258100	0.88657
7	19196901	19197100	0.886563
7	19197001	19197200	0.886563
1	165154201	165154400	0.886562
9	78031201	78031400	0.886556
4	97885601	97885800	0.886555
18	3471001	3471200	0.886542
18	3471101	3471300	0.886542
2	181137201	181137400	0.886542
7	30462901	30463100	0.886542
12	54941301	54941500	0.886542
17	66335701	66335900	0.886538
8	125020601	125020800	0.886522
6	98582901	98583100	0.886512
X	136742701	136742900	0.886507
8	104039301	104039500	0.886505
12	103267501	103267700	0.886501
9	48991801	48992000	0.886498
1	159233301	159233500	0.886495
11	28186601	28186800	0.886481
3	146563001	146563200	0.886462
18	62172901	62173100	0.886462
5	116456801	116457000	0.886461
3	57515201	57515400	0.886459
12	104763601	104763800	0.886458
7	7136601	7136800	0.886457
1	66467401	66467600	0.886452
13	23453701	23453900	0.886449
4	43398801	43399000	0.886447
15	3509301	3509500	0.886442
4	125196301	125196500	0.886437
9	121458801	121459000	0.886437
16	38522101	38522300	0.886435
3	37204301	37204500	0.886426
19	16599301	16599500	0.886412
6	42299601	42299800	0.886406
2	173000001	173000200	0.886384
5	118649601	118649800	0.886381
2	155696301	155696500	0.886378
1	34113801	34114000	0.886374
11	50139701	50139900	0.886373
9	21851701	21851900	0.88636
9	41229001	41229200	0.886355
3	59008001	59008200	0.886344
11	31372801	31373000	0.886342
9	102626801	102627000	0.886331
17	88750701	88750900	0.886325
8	19777801	19778000	0.886322
8	19777901	19778100	0.886322
2	34636001	34636200	0.886315
6	50636601	50636800	0.886315
13	49163801	49164000	0.886312
6	113038001	113038200	0.886311
2	77204201	77204400	0.886309
19	29325501	29325700	0.886309
6	34277601	34277800	0.886307
16	55934801	55935000	0.886305
12	86688901	86689100	0.886303
8	25241501	25241700	0.886301
2	65554801	65555000	0.886298
8	72475501	72475700	0.886297
5	115072401	115072600	0.886286
15	39771001	39771200	0.886284
13	3709101	3709300	0.886283
9	22214601	22214800	0.886274
17	12039001	12039200	0.886273
18	80711101	80711300	0.886271
8	84698601	84698800	0.886271
8	84698701	84698900	0.886271
11	108919001	108919200	0.886263
6	7943801	7944000	0.886254
5	136069501	136069700	0.886253
19	28990901	28991100	0.88625
12	5205701	5205900	0.88625
13	6625801	6626000	0.88625
13	37943001	37943200	0.886242
3	31000901	31001100	0.886241
3	31001001	31001200	0.886241
2	118256501	118256700	0.88624
12	107928901	107929100	0.886237
12	7950101	7950300	0.886237
5	103423901	103424100	0.886237
5	52913901	52914100	0.886233
7	106635801	106636000	0.886233
7	106635901	106636100	0.886233
17	34911801	34912000	0.886231
10	45017901	45018100	0.886227
12	88218701	88218900	0.886219
5	135354101	135354300	0.886216
17	85579401	85579600	0.886214
9	56612701	56612900	0.88621
2	94178101	94178300	0.886202
9	120495201	120495400	0.886202
4	41708501	41708700	0.8862
11	99386401	99386600	0.886199
12	86950901	86951100	0.886198
10	78028201	78028400	0.886198
8	11531101	11531300	0.886198
16	91353101	91353300	0.886197
3	86296101	86296300	0.886194
9	14783901	14784100	0.886189
13	81761701	81761900	0.886183
2	91424501	91424700	0.88618
17	12416401	12416600	0.886179
17	71214901	71215100	0.886178
17	85491001	85491200	0.886162
1	34139801	34140000	0.886159
1	97781701	97781900	0.886159
6	145077301	145077500	0.886154
9	99750601	99750800	0.886146
1	10233101	10233300	0.886143
5	140387901	140388100	0.886141
11	3130401	3130600	0.886141
11	3130501	3130700	0.886141
3	40522901	40523100	0.886139
5	103769901	103770100	0.886135
9	7869501	7869700	0.886132
9	7869601	7869800	0.886132
5	33271401	33271600	0.886126
4	104804101	104804300	0.886126
16	95962001	95962200	0.886125
2	44953001	44953200	0.886112
3	28814201	28814400	0.886106
7	100005501	100005700	0.886102
19	10204101	10204300	0.886101
19	21863601	21863800	0.886099
11	55474401	55474600	0.886089
15	32246301	32246500	0.886073
3	100483001	100483200	0.886069
3	100483101	100483300	0.886069
8	115008601	115008800	0.886053
X	161962301	161962500	0.886053
18	37849801	37850000	0.886053
6	119864601	119864800	0.886048
16	18587101	18587300	0.886045
6	120992101	120992300	0.886043
9	107469301	107469500	0.886037
13	8644301	8644500	0.886035
15	99341201	99341400	0.886034
2	3163501	3163700	0.886028
3	96558801	96559000	0.886022
15	7538401	7538600	0.886017
3	94839301	94839500	0.88601
17	10320601	10320800	0.886006
3	95172101	95172300	0.886005
2	20965601	20965800	0.886003
13	29150501	29150700	0.886003
2	160961201	160961400	0.885997
13	44751901	44752100	0.885989
17	27859301	27859500	0.885989
4	59580301	59580500	0.885984
9	120540601	120540800	0.885982
13	109625601	109625800	0.885976
17	61960001	61960200	0.885953
17	61960101	61960300	0.885953
1	42542101	42542300	0.885945
12	111486501	111486700	0.885943
17	6317201	6317400	0.885935
10	43023601	43023800	0.885931
3	8717601	8717800	0.885926
18	76639401	76639600	0.885921
2	168959301	168959500	0.88592
6	116349701	116349900	0.885917
11	105953101	105953300	0.885913
17	23748301	23748500	0.885908
3	57845101	57845300	0.885906
19	56288401	56288600	0.885905
6	13606601	13606800	0.885899
11	11462501	11462700	0.885899
13	11741901	11742100	0.885897
5	43223301	43223500	0.885897
1	87213501	87213700	0.885891
19	58953401	58953600	0.885889
3	131219901	131220100	0.885887
9	66833401	66833600	0.885885
5	104467001	104467200	0.885883
2	12317701	12317900	0.885881
8	46164301	46164500	0.885876
11	36281001	36281200	0.885869
9	88332301	88332500	0.885868
10	94129901	94130100	0.885867
5	128553001	128553200	0.885865
9	46088101	46088300	0.885858
19	4840101	4840300	0.885855
9	43115401	43115600	0.885837
3	135546101	135546300	0.885837
6	100060401	100060600	0.885835
2	156524701	156524900	0.885834
4	41774401	41774600	0.885822
19	42891701	42891900	0.885821
17	74449001	74449200	0.885815
6	123656801	123657000	0.885812
3	97969401	97969600	0.885812
2	153779201	153779400	0.885796
7	28937301	28937500	0.885795
2	75959301	75959500	0.885783
19	4756001	4756200	0.885778
3	145913301	145913500	0.885769
9	111474701	111474900	0.885769
6	146959001	146959200	0.885757
15	96712201	96712400	0.88575
6	15527301	15527500	0.885747
9	52104101	52104300	0.885742
9	52104201	52104400	0.885742
6	53594001	53594200	0.885737
1	184109801	184110000	0.885736
11	45856301	45856500	0.885735
10	68435201	68435400	0.885733
10	21689801	21690000	0.885725
2	172101801	172102000	0.885723
9	77558101	77558300	0.885723
17	62292401	62292600	0.88572
5	70843001	70843200	0.885718
4	32657901	32658100	0.885717
11	90220201	90220400	0.885717
4	102859801	102860000	0.885712
5	8058101	8058300	0.885696
7	136333001	136333200	0.885682
2	38927201	38927400	0.885671
11	67380501	67380700	0.885662
4	136199001	136199200	0.885657
14	21751801	21752000	0.885647
2	178023401	178023600	0.885643
4	83321701	83321900	0.885641
7	144415401	144415600	0.885638
2	160581201	160581400	0.885637
3	135437501	135437700	0.885634
18	32837801	32838000	0.88563
7	142656901	142657100	0.885626
4	46454401	46454600	0.885625
11	97549301	97549500	0.885623
4	34687501	34687700	0.885614
13	21930601	21930800	0.885612
6	22440101	22440300	0.885603
18	50031201	50031400	0.885601
1	136569101	136569300	0.885592
12	23188601	23188800	0.885575
9	54068801	54069000	0.885572
17	47437501	47437700	0.88557
3	100488201	100488400	0.885566
15	99283001	99283200	0.885554
17	64522101	64522300	0.885553
11	112720901	112721100	0.885546
19	55506901	55507100	0.885536
14	115037501	115037700	0.885536
14	39474601	39474800	0.885528
9	22189301	22189500	0.885528
13	66365601	66365800	0.885528
13	66365701	66365900	0.885528
13	24799901	24800100	0.885524
10	21923501	21923700	0.885514
1	87756501	87756700	0.88551
8	87882301	87882500	0.885499
6	67142501	67142700	0.885497
4	147310501	147310700	0.88549
17	88750801	88751000	0.885489
8	121665701	121665900	0.88548
4	138405001	138405200	0.885474
13	103772701	103772900	0.885462
8	36582701	36582900	0.885462
9	108454401	108454600	0.885461
16	57340101	57340300	0.885456
11	121713201	121713400	0.885454
11	121713301	121713500	0.885454
3	30766501	30766700	0.885444
8	106684301	106684500	0.88544
8	106684401	106684600	0.88544
10	44002001	44002200	0.885435
1	181583101	181583300	0.885434
13	21916201	21916400	0.885423
14	60636901	60637100	0.885419
17	6960401	6960600	0.885419
2	163919301	163919500	0.885416
1	188387801	188388000	0.885414
11	70572701	70572900	0.885391
1	171110201	171110400	0.885382
1	171110301	171110500	0.885382
8	79114601	79114800	0.885364
11	49086601	49086800	0.885361
3	140969501	140969700	0.885361
5	113365701	113365900	0.885359
7	29906101	29906300	0.885357
4	136160101	136160300	0.885355
5	125393801	125394000	0.885353
2	26410601	26410800	0.885351
6	43020601	43020800	0.885348
6	43020701	43020900	0.885348
12	98573401	98573600	0.885341
11	5629401	5629600	0.885339
8	71828401	71828600	0.885339
16	55892301	55892500	0.885322
9	42942601	42942800	0.885313
17	24528501	24528700	0.885311
18	39137301	39137500	0.885307
5	36563001	36563200	0.885303
15	80083401	80083600	0.885295
7	44857101	44857300	0.885294
4	139132601	139132800	0.88529
7	70363101	70363300	0.88529
3	79537201	79537400	0.885289
1	152386801	152387000	0.885276
10	30718801	30719000	0.885275
15	27304301	27304500	0.885274
6	97269201	97269400	0.88527
19	56423301	56423500	0.88527
8	106163001	106163200	0.885263
9	103363901	103364100	0.885258
7	118699101	118699300	0.885257
13	89828401	89828600	0.885251
8	15012801	15013000	0.885243
2	125666701	125666900	0.88523
9	120572401	120572600	0.885228
12	85524601	85524800	0.885228
3	87929501	87929700	0.885221
19	9899401	9899600	0.885214
8	14910501	14910700	0.885213
8	109249001	109249200	0.885213
12	116263301	116263500	0.885207
1	191450401	191450600	0.885207
5	77263701	77263900	0.885205
9	83893901	83894100	0.885205
11	68286801	68287000	0.885203
7	16402201	16402400	0.885199
8	23237801	23238000	0.885195
10	96285801	96286000	0.885175
15	98977301	98977500	0.885168
19	37551101	37551300	0.885165
11	57984901	57985100	0.885165
5	99240701	99240900	0.885164
15	6059001	6059200	0.88516
3	138226601	138226800	0.885153
7	24661901	24662100	0.885139
6	143219201	143219400	0.885138
8	114549901	114550100	0.885132
19	17394901	17395100	0.885128
7	63957801	63958000	0.885128
7	68282901	68283100	0.885123
19	30205301	30205500	0.885123
12	101016101	101016300	0.885123
8	127447701	127447900	0.885122
8	127447801	127448000	0.885122
3	132887501	132887700	0.885119
14	63067001	63067200	0.885107
17	8872601	8872800	0.8851
17	21732801	21733000	0.885098
14	79214101	79214300	0.885094
9	48746601	48746800	0.885086
7	39848301	39848500	0.885083
6	113638701	113638900	0.885077
14	52451001	52451200	0.885077
2	164402801	164403000	0.885076
5	134365201	134365400	0.885075
5	134365301	134365500	0.885075
5	136102601	136102800	0.885073
3	145117701	145117900	0.885073
19	10605001	10605200	0.885069
7	82724501	82724700	0.885065
3	138336201	138336400	0.885054
1	69495801	69496000	0.885051
2	3282801	3283000	0.88505
6	37439601	37439800	0.885045
11	19962601	19962800	0.88503
13	100787401	100787600	0.885026
1	86529101	86529300	0.885023
14	93817601	93817800	0.885021
17	53582101	53582300	0.885017
11	116669601	116669800	0.885014
12	72490801	72491000	0.885008
9	21615401	21615600	0.885006
14	19760201	19760400	0.885003
17	56561901	56562100	0.884996
17	46855301	46855500	0.884996
4	89164701	89164900	0.884992
14	21841901	21842100	0.88499
19	4509901	4510100	0.884989
18	23807801	23808000	0.884979
6	113290501	113290700	0.884978
12	80221001	80221200	0.884978
3	137867001	137867200	0.884975
18	39381301	39381500	0.884974
19	53028501	53028700	0.884972
7	96913801	96914000	0.884972
14	12086201	12086400	0.884962
6	128764501	128764700	0.884959
10	111636201	111636400	0.884957
1	87028901	87029100	0.884949
8	46962601	46962800	0.884948
4	82365501	82365700	0.884942
4	82365601	82365800	0.884942
3	22006801	22007000	0.884942
15	99473301	99473500	0.88494
10	70180901	70181100	0.884935
10	93082501	93082700	0.884933
1	62795401	62795600	0.88493
2	169567601	169567800	0.884927
4	3621401	3621600	0.884924
11	63977801	63978000	0.884921
3	10087501	10087700	0.884919
4	155252801	155253000	0.884918
9	57505301	57505500	0.884917
15	103090701	103090900	0.884916
18	83452201	83452400	0.88491
13	115529201	115529400	0.884909
5	74384701	74384900	0.884908
2	169590301	169590500	0.884896
5	115215201	115215400	0.884891
15	38468201	38468400	0.884887
1	167691801	167692000	0.884881
13	95534401	95534600	0.88488
4	40829901	40830100	0.884879
18	62979101	62979300	0.884876
10	63024901	63025100	0.884874
3	83286801	83287000	0.884871
18	62169201	62169400	0.884871
10	76465201	76465400	0.884867
10	76465301	76465500	0.884867
2	154570101	154570300	0.884859
11	75190001	75190200	0.884857
8	95974901	95975100	0.884853
2	7351401	7351600	0.884853
3	40746401	40746600	0.884846
4	40949001	40949200	0.884841
19	45329901	45330100	0.884833
14	20093801	20094000	0.884826
8	47964901	47965100	0.884814
11	64039601	64039800	0.884812
11	64039701	64039900	0.884812
7	24511001	24511200	0.884808
15	101055201	101055400	0.884807
6	60994101	60994300	0.884806
18	46722001	46722200	0.884806
4	155190401	155190600	0.884804
9	96512801	96513000	0.884803
10	76468401	76468600	0.884798
15	25303101	25303300	0.884793
2	140772701	140772900	0.884782
16	30457901	30458100	0.884781
9	21901601	21901800	0.884779
1	135430601	135430800	0.884778
10	117478901	117479100	0.884777
4	131127001	131127200	0.884776
11	63077201	63077400	0.884772
18	73882701	73882900	0.884769
10	58814601	58814800	0.884768
8	25199801	25200000	0.884766
11	96553201	96553400	0.884756
9	86696501	86696700	0.884756
18	75503901	75504100	0.884754
10	114803201	114803400	0.88475
18	8934001	8934200	0.884743
7	83632701	83632900	0.884738
5	115187301	115187500	0.884734
7	100733501	100733700	0.884731
7	100733601	100733800	0.884731
11	94988501	94988700	0.884731
8	22594901	22595100	0.884728
11	32202001	32202200	0.884718
18	49978401	49978600	0.884713
8	73354901	73355100	0.884706
10	42521201	42521400	0.884705
10	42521301	42521500	0.884705
4	49516401	49516600	0.884701
8	72115401	72115600	0.884692
8	72115501	72115700	0.884692
5	64470901	64471100	0.884686
5	23762401	23762600	0.884683
1	60596401	60596600	0.88467
16	49798701	49798900	0.884665
13	92610101	92610300	0.884663
5	74311601	74311800	0.884662
17	34589201	34589400	0.88466
2	33975701	33975900	0.88466
12	105011701	105011900	0.884654
12	105011801	105012000	0.884654
13	108213901	108214100	0.88465
13	35848801	35849000	0.884646
16	85169701	85169900	0.884646
5	73230101	73230300	0.884644
4	82504701	82504900	0.88464
19	11614901	11615100	0.884629
19	11615001	11615200	0.884629
11	57829901	57830100	0.884619
14	55743901	55744100	0.884612
6	115008101	115008300	0.88461
1	59484401	59484600	0.884608
10	87894801	87895000	0.884598
10	87894901	87895100	0.884598
19	3204601	3204800	0.884595
3	8981601	8981800	0.884586
15	88730901	88731100	0.884581
8	124052301	124052500	0.884581
4	134963301	134963500	0.884579
4	95144701	95144900	0.884566
4	95144801	95145000	0.884566
12	17892201	17892400	0.884557
1	186116201	186116400	0.884548
17	46327501	46327700	0.884545
15	87546401	87546600	0.88454
18	42629301	42629500	0.884539
4	150020001	150020200	0.884535
2	121473401	121473600	0.884533
14	6425901	6426100	0.884532
3	82072801	82073000	0.884528
1	191426601	191426800	0.884527
1	192140201	192140400	0.884513
2	156548001	156548200	0.884506
5	147861301	147861500	0.884504
10	18841201	18841400	0.884499
5	140130201	140130400	0.884495
5	140130301	140130500	0.884495
13	72817401	72817600	0.884492
13	72817501	72817700	0.884492
19	32181301	32181500	0.884491
7	112826501	112826700	0.884491
13	18948001	18948200	0.88449
4	126117301	126117500	0.88449
14	73339601	73339800	0.884469
9	82791401	82791600	0.884469
7	3295801	3296000	0.884462
14	30169201	30169400	0.884445
14	30169301	30169500	0.884445
9	71157801	71158000	0.884444
15	85635401	85635600	0.88443
6	75297301	75297500	0.88443
7	30169601	30169800	0.884424
2	70126301	70126500	0.88442
11	76178801	76179000	0.884417
14	61330901	61331100	0.884417
13	109902201	109902400	0.884402
10	126932001	126932200	0.8844
3	138676101	138676300	0.8844
3	138676201	138676400	0.8844
1	38668001	38668200	0.884398
12	110891201	110891400	0.884396
14	22716201	22716400	0.884392
17	28954601	28954800	0.88438
6	53563501	53563700	0.884378
16	32078301	32078500	0.884374
4	106961801	106962000	0.884373
17	24751701	24751900	0.884369
10	77900201	77900400	0.884363
4	138218201	138218400	0.884352
17	44776701	44776900	0.884349
6	148101901	148102100	0.884335
6	148102001	148102200	0.884335
7	6351401	6351600	0.884323
7	6351501	6351700	0.884323
16	38396401	38396600	0.884317
1	75565801	75566000	0.884316
4	44981101	44981300	0.884315
14	76109901	76110100	0.884315
13	112292601	112292800	0.884313
13	38077001	38077200	0.884312
11	115975701	115975900	0.884309
4	133354001	133354200	0.884309
1	13427901	13428100	0.884307
15	80292601	80292800	0.884305
15	80292701	80292900	0.884305
10	81082601	81082800	0.884305
18	65833301	65833500	0.884304
8	124567101	124567300	0.884304
9	120619501	120619700	0.884302
1	155096601	155096800	0.8843
13	93500701	93500900	0.884299
12	101976401	101976600	0.884296
2	91346101	91346300	0.884295
15	76672001	76672200	0.884292
16	17200501	17200700	0.884292
8	10924301	10924500	0.884287
14	103552901	103553100	0.884276
7	143754101	143754300	0.884274
12	97061601	97061800	0.884272
3	139073901	139074100	0.884265
15	97970601	97970800	0.884263
5	36726301	36726500	0.884262
1	161180601	161180800	0.884255
4	130573201	130573400	0.884253
8	22475201	22475400	0.884252
10	103030201	103030400	0.884249
1	58394001	58394200	0.884248
10	93452001	93452200	0.884247
1	38663901	38664100	0.884243
2	6459101	6459300	0.884236
9	63133301	63133500	0.884235
8	125930201	125930400	0.884229
7	16782301	16782500	0.884222
15	78673301	78673500	0.884217
13	59728501	59728700	0.884216
11	75653901	75654100	0.884209
1	71991901	71992100	0.884206
11	100711101	100711300	0.884204
14	56887801	56888000	0.884199
9	106422101	106422300	0.884189
4	89146501	89146700	0.884188
4	89146601	89146800	0.884188
8	22594801	22595000	0.884186
1	182719801	182720000	0.884181
1	52515101	52515300	0.884175
9	95555301	95555500	0.884174
7	99385701	99385900	0.884172
5	137600001	137600200	0.884154
13	38154601	38154800	0.884154
9	48815101	48815300	0.884154
10	77194401	77194600	0.884146
10	77194501	77194700	0.884146
6	17504001	17504200	0.884137
14	34773701	34773900	0.884135
11	106672901	106673100	0.884133
11	106673001	106673200	0.884133
11	73137201	73137400	0.884131
6	73286501	73286700	0.884129
6	73286601	73286800	0.884129
7	83206801	83207000	0.884115
2	93910701	93910900	0.884112
3	37659501	37659700	0.88411
15	101220601	101220800	0.884103
15	101220701	101220900	0.884103
17	4993601	4993800	0.884099
17	25830901	25831100	0.884098
3	153791301	153791500	0.884094
13	22042201	22042400	0.884088
7	46919501	46919700	0.884087
8	123602801	123603000	0.884083
3	60527101	60527300	0.884078
4	6914901	6915100	0.884077
2	52859601	52859800	0.884076
2	75469401	75469600	0.884067
10	127352001	127352200	0.884065
16	42172601	42172800	0.884063
5	115432701	115432900	0.884062
2	169515501	169515700	0.88406
6	52823101	52823300	0.884059
19	5921201	5921400	0.884058
13	22029401	22029600	0.884055
4	34778401	34778600	0.884051
17	71868901	71869100	0.884045
11	120344901	120345100	0.884035
11	120345001	120345200	0.884035
13	97064101	97064300	0.884034
2	173301501	173301700	0.884031
7	46035101	46035300	0.884028
6	143964801	143965000	0.884026
1	134562101	134562300	0.884025
19	44022001	44022200	0.884023
1	86704401	86704600	0.884018
1	175685601	175685800	0.884017
2	3546201	3546400	0.884016
2	3546301	3546500	0.884016
6	66271201	66271400	0.884016
4	118540201	118540400	0.884012
6	21985401	21985600	0.884011
15	31724501	31724700	0.88401
4	106935401	106935600	0.884007
16	59545201	59545400	0.884005
16	30207701	30207900	0.884
10	86778001	86778200	0.883991
11	57805201	57805400	0.883991
2	170288801	170289000	0.883978
1	77943201	77943400	0.883971
8	19783101	19783300	0.883969
8	19783201	19783400	0.883969
19	41366201	41366400	0.883969
15	90113801	90114000	0.883965
8	31298001	31298200	0.883964
8	31298101	31298300	0.883964
2	39008901	39009100	0.883961
5	92309901	92310100	0.883957
14	66999801	67000000	0.883953
5	124328201	124328400	0.883952
16	43978701	43978900	0.88395
5	99648101	99648300	0.883945
14	58073701	58073900	0.883942
2	4347701	4347900	0.883937
9	44501001	44501200	0.883932
13	43134801	43135000	0.883921
5	29736501	29736700	0.88392
4	125535801	125536000	0.883914
5	38504701	38504900	0.883913
11	121848101	121848300	0.883903
18	37860301	37860500	0.883897
18	37860401	37860600	0.883897
6	90547101	90547300	0.883884
11	69795201	69795400	0.88387
8	80035501	80035700	0.883869
6	39469401	39469600	0.883862
17	78207301	78207500	0.883842
3	153724401	153724600	0.883842
7	34494201	34494400	0.883835
15	97822701	97822900	0.883832
6	97958101	97958300	0.883823
4	11038901	11039100	0.883811
1	86161101	86161300	0.883802
18	63123701	63123900	0.883797
12	8207001	8207200	0.883792
11	105836701	105836900	0.88379
8	125392001	125392200	0.883789
5	148493401	148493600	0.883782
4	47255601	47255800	0.883778
4	138704501	138704700	0.883774
2	166570801	166571000	0.883766
8	123617001	123617200	0.883765
5	117136101	117136300	0.883761
8	75272501	75272700	0.883757
3	84305601	84305800	0.883757
1	74601901	74602100	0.883753
5	104433901	104434100	0.883751
4	152140301	152140500	0.883748
12	109115401	109115600	0.883745
13	21531401	21531600	0.883745
13	53096401	53096600	0.883741
19	33223901	33224100	0.88374
15	102424601	102424800	0.883737
15	102424701	102424900	0.883737
13	24936701	24936900	0.883736
13	24936801	24937000	0.883736
10	30656001	30656200	0.883726
6	16797601	16797800	0.883723
2	62409101	62409300	0.88371
3	152912601	152912800	0.883708
1	52120301	52120500	0.883708
13	43560901	43561100	0.883707
15	38544001	38544200	0.883704
7	26953101	26953300	0.883702
7	26953201	26953400	0.883702
15	79686001	79686200	0.883701
8	94343201	94343400	0.8837
8	123764601	123764800	0.883699
5	106384001	106384200	0.883692
5	106384101	106384300	0.883692
4	98436901	98437100	0.883691
5	98348901	98349100	0.88369
19	32635001	32635200	0.883688
12	82225401	82225600	0.883688
1	37539301	37539500	0.88368
15	58417001	58417200	0.883673
15	58417101	58417300	0.883673
11	62914701	62914900	0.883672
7	49322301	49322500	0.883672
7	49322401	49322600	0.883672
13	34873901	34874100	0.883663
15	36493501	36493700	0.883658
4	116465001	116465200	0.883656
8	81497501	81497700	0.883655
8	81497601	81497800	0.883655
1	93742201	93742400	0.883654
11	4094601	4094800	0.883653
5	149054001	149054200	0.883649
14	19776001	19776200	0.883641
5	124864101	124864300	0.883634
15	62039301	62039500	0.883632
5	120570501	120570700	0.88363
9	27301201	27301400	0.883623
9	12692501	12692700	0.883621
1	134362201	134362400	0.883618
7	127042701	127042900	0.883618
14	22953001	22953200	0.883617
19	42085601	42085800	0.883616
11	100701101	100701300	0.883614
6	129254801	129255000	0.88361
2	6720601	6720800	0.883606
16	13698801	13699000	0.883604
14	75846301	75846500	0.883602
5	150522801	150523000	0.8836
18	32557501	32557700	0.883598
13	69002701	69002900	0.883597
2	74451901	74452100	0.883591
7	80781901	80782100	0.883589
1	45580601	45580800	0.883586
1	45580701	45580900	0.883586
2	85518801	85519000	0.883581
2	85518901	85519100	0.883581
7	96722801	96723000	0.883573
7	96722901	96723100	0.883573
13	66563801	66564000	0.883571
3	104637801	104638000	0.883565
17	31693201	31693400	0.883561
15	74992901	74993100	0.883559
6	121019501	121019700	0.883554
7	62209401	62209600	0.88355
5	64156501	64156700	0.883542
14	11594601	11594800	0.88354
7	84834701	84834900	0.883537
1	58290701	58290900	0.883531
13	35738801	35739000	0.883528
16	92475801	92476000	0.883521
2	172221901	172222100	0.883521
15	85672101	85672300	0.88352
10	14567201	14567400	0.883519
2	160729801	160730000	0.88351
8	25331801	25332000	0.883507
11	32935701	32935900	0.883487
5	123525101	123525300	0.883478
8	125899101	125899300	0.883476
19	55744701	55744900	0.883474
17	31434701	31434900	0.883472
4	120225701	120225900	0.88347
4	120225801	120226000	0.88347
15	101984901	101985100	0.883468
15	101170701	101170900	0.883462
13	96510201	96510400	0.883445
7	109522301	109522500	0.883445
7	109522401	109522600	0.883445
1	89646701	89646900	0.88344
2	84738701	84738900	0.88344
2	169311901	169312100	0.883428
8	22757701	22757900	0.883425
7	141900801	141901000	0.883419
7	141900901	141901100	0.883419
7	81161701	81161900	0.883416
4	129374801	129375000	0.883415
13	116173901	116174100	0.883412
13	116174001	116174200	0.883412
2	168158301	168158500	0.883399
6	42353401	42353600	0.883397
9	78645801	78646000	0.883397
3	88427501	88427700	0.883395
3	88427601	88427800	0.883395
7	143007501	143007700	0.883385
7	126760201	126760400	0.883379
11	40692001	40692200	0.883377
6	121191501	121191700	0.883368
19	32248901	32249100	0.883367
4	141293001	141293200	0.883363
9	105493301	105493500	0.883359
18	46849501	46849700	0.883357
18	81951901	81952100	0.883357
3	142474401	142474600	0.883355
2	84519501	84519700	0.883354
14	21536801	21537000	0.883352
1	130834801	130835000	0.883351
1	130834901	130835100	0.883351
1	165237601	165237800	0.883351
2	126152401	126152600	0.88335
10	61602801	61603000	0.883347
9	63091401	63091600	0.883344
8	80853501	80853700	0.883342
12	102354601	102354800	0.883337
10	117456501	117456700	0.883333
1	84241701	84241900	0.883328
1	84241801	84242000	0.883328
7	81860401	81860600	0.883325
4	141354301	141354500	0.883325
8	126075501	126075700	0.883325
16	37938801	37939000	0.883317
3	159495101	159495300	0.883308
5	99707401	99707600	0.883304
6	52105101	52105300	0.883303
5	7961101	7961300	0.883303
2	151494301	151494500	0.883296
10	42274001	42274200	0.883296
13	62182401	62182600	0.883293
15	89179501	89179700	0.883292
7	49923201	49923400	0.883291
2	33643201	33643400	0.883289
3	97931501	97931700	0.883289
13	44065901	44066100	0.883285
6	71544601	71544800	0.883282
6	122855901	122856100	0.88328
8	119605201	119605400	0.883277
11	6062101	6062300	0.883276
8	84703701	84703900	0.883276
9	21029801	21030000	0.883271
2	155591701	155591900	0.883258
1	31016201	31016400	0.883257
14	118687101	118687300	0.883245
4	100498101	100498300	0.883243
13	100873501	100873700	0.883241
13	34039201	34039400	0.88324
4	12069801	12070000	0.883237
11	51584201	51584400	0.883228
13	5865401	5865600	0.883228
8	46237001	46237200	0.883224
16	4370401	4370600	0.88322
7	44895901	44896100	0.883214
19	40454401	40454600	0.883214
10	88784501	88784700	0.883214
19	61175301	61175500	0.883201
19	61175401	61175600	0.883201
19	32112301	32112500	0.883197
19	32112401	32112600	0.883197
16	9992201	9992400	0.883193
13	100731001	100731200	0.883185
10	64614401	64614600	0.883178
10	64614501	64614700	0.883178
10	115248401	115248600	0.883171
13	21945101	21945300	0.88317
4	33311101	33311300	0.883157
4	33311201	33311400	0.883157
5	98255701	98255900	0.883154
11	101618301	101618500	0.883152
9	48798801	48799000	0.883152
9	94238901	94239100	0.88315
18	42444301	42444500	0.883142
6	140396901	140397100	0.883141
8	24358801	24359000	0.883141
1	69514101	69514300	0.883138
11	87663501	87663700	0.883138
X	6049301	6049500	0.883128
15	63771801	63772000	0.883128
5	24976101	24976300	0.883118
13	80710001	80710200	0.883113
16	92698401	92698600	0.883102
6	122874701	122874900	0.883096
6	112883301	112883500	0.883094
2	150902201	150902400	0.883084
2	103476901	103477100	0.883068
12	113156901	113157100	0.883068
19	53020201	53020400	0.883063
6	51684201	51684400	0.883063
12	75572401	75572600	0.883058
19	55750301	55750500	0.883055
10	59756201	59756400	0.883054
1	149939601	149939800	0.883046
17	25223101	25223300	0.883044
16	92402301	92402500	0.883035
5	98199401	98199600	0.883033
2	13371001	13371200	0.883027
5	105491201	105491400	0.883026
4	153386401	153386600	0.883021
19	58667001	58667200	0.883018
19	7143801	7144000	0.883016
17	30821201	30821400	0.883015
8	17574001	17574200	0.883012
11	97660501	97660700	0.883011
8	69477501	69477700	0.883007
8	69477601	69477800	0.883007
11	8575301	8575500	0.883007
2	164432001	164432200	0.883007
13	96510701	96510900	0.883002
19	47988701	47988900	0.883001
13	47196001	47196200	0.882993
10	90235401	90235600	0.882991
10	115383801	115384000	0.882991
1	135719701	135719900	0.882986
8	94180001	94180200	0.882985
1	153186001	153186200	0.882981
9	99229601	99229800	0.882977
17	46456101	46456300	0.882972
7	30266801	30267000	0.882961
10	14089401	14089600	0.882957
14	105280401	105280600	0.882955
5	136933601	136933800	0.882942
2	84037601	84037800	0.88294
18	32127401	32127600	0.88294
13	100854201	100854400	0.882939
5	122246501	122246700	0.882937
7	28578301	28578500	0.882936
3	137969101	137969300	0.88293
X	21341901	21342100	0.882927
4	116221001	116221200	0.882915
10	91313801	91314000	0.882902
9	108453701	108453900	0.882895
5	129251901	129252100	0.882895
8	66451001	66451200	0.882894
2	114654801	114655000	0.882887
2	132247301	132247500	0.882876
6	122880601	122880800	0.882865
13	96571001	96571200	0.882859
19	10740701	10740900	0.882841
8	45454501	45454700	0.882837
16	19387801	19388000	0.882831
4	117182401	117182600	0.88283
8	108991901	108992100	0.882829
7	118266201	118266400	0.882828
4	46404601	46404800	0.882826
9	90235401	90235600	0.882824
6	112191101	112191300	0.882823
9	110948001	110948200	0.882821
10	40152401	40152600	0.88281
12	75855501	75855700	0.882799
13	49653501	49653700	0.882798
11	107480101	107480300	0.882785
8	104091801	104092000	0.882785
15	101105101	101105300	0.882783
15	101105201	101105400	0.882783
9	110960601	110960800	0.882777
8	57429501	57429700	0.882765
4	105276501	105276700	0.882764
10	62320801	62321000	0.882761
2	17876801	17877000	0.882755
9	86814301	86814500	0.882745
2	126429601	126429800	0.882742
19	34745001	34745200	0.882741
16	3344101	3344300	0.882733
12	54987201	54987400	0.882726
6	50381901	50382100	0.882724
17	47429001	47429200	0.882723
11	60559401	60559600	0.882722
16	13255701	13255900	0.882722
5	127593101	127593300	0.882721
8	27409501	27409700	0.88272
7	19306601	19306800	0.882719
2	119477101	119477300	0.882716
5	21673301	21673500	0.882713
11	83913801	83914000	0.882708
15	99254401	99254600	0.882704
15	97598301	97598500	0.882702
1	99774401	99774600	0.882699
12	111982501	111982700	0.882696
12	111982601	111982800	0.882696
1	134518701	134518900	0.882694
11	20200201	20200400	0.882689
19	21791601	21791800	0.882688
5	39961001	39961200	0.882675
6	90619801	90620000	0.882675
10	82814701	82814900	0.882667
12	81780001	81780200	0.882667
6	29198901	29199100	0.882657
15	35518301	35518500	0.882653
11	19830801	19831000	0.882648
4	60039901	60040100	0.882645
4	60040001	60040200	0.882645
9	103752501	103752700	0.882645
8	11382201	11382400	0.882643
7	62209301	62209500	0.882635
8	33828701	33828900	0.882631
6	114875101	114875300	0.882627
1	118826101	118826300	0.882623
5	136568401	136568600	0.882622
2	59214901	59215100	0.882622
17	32468301	32468500	0.88262
5	3343001	3343200	0.882616
15	30302801	30303000	0.882604
6	86404001	86404200	0.882602
4	88356501	88356700	0.882589
5	23851601	23851800	0.882588
5	54053501	54053700	0.882586
12	109529101	109529300	0.882579
6	29946601	29946800	0.882577
6	29946701	29946900	0.882577
2	32917801	32918000	0.882574
2	30933801	30934000	0.882565
5	117901201	117901400	0.882561
4	105112101	105112300	0.882555
4	105112201	105112400	0.882555
9	122248201	122248400	0.88255
1	86344601	86344800	0.882545
1	86344701	86344900	0.882545
2	45463501	45463700	0.882544
6	48049201	48049400	0.882528
5	36740201	36740400	0.882524
6	142346201	142346400	0.882523
1	44551501	44551700	0.88252
12	99341001	99341200	0.882508
9	13933201	13933400	0.882502
9	14368001	14368200	0.882497
2	83814801	83815000	0.882494
7	111146801	111147000	0.882491
6	84976501	84976700	0.88249
2	151991801	151992000	0.882485
9	28406101	28406300	0.88248
19	32528801	32529000	0.882473
3	6138101	6138300	0.882468
11	62494901	62495100	0.882461
12	23597601	23597800	0.882458
6	67014501	67014700	0.882456
7	102247401	102247600	0.882451
2	24443401	24443600	0.882451
11	43751301	43751500	0.882448
11	43751401	43751600	0.882448
5	124355601	124355800	0.882437
3	96058601	96058800	0.882433
9	60543701	60543900	0.88243
17	87444201	87444400	0.882428
17	87444301	87444500	0.882428
14	100283401	100283600	0.882425
2	49522301	49522500	0.882425
11	106255401	106255600	0.882424
17	80307101	80307300	0.882421
17	80307201	80307400	0.882421
17	13092001	13092200	0.882417
17	13092101	13092300	0.882417
11	33986401	33986600	0.882416
11	33986501	33986700	0.882416
1	88241301	88241500	0.882415
16	42781301	42781500	0.882413
6	6578101	6578300	0.882412
9	19621901	19622100	0.88241
5	21002601	21002800	0.882405
11	79252901	79253100	0.882398
5	128601801	128602000	0.882394
12	81862101	81862300	0.882391
13	13836701	13836900	0.882391
15	59083401	59083600	0.882387
14	99632401	99632600	0.882381
3	18158401	18158600	0.882373
6	112244201	112244400	0.882364
15	85258301	85258500	0.882358
15	85258401	85258600	0.882358
13	59890001	59890200	0.882352
11	97152701	97152900	0.882347
8	84599701	84599900	0.88234
3	108751501	108751700	0.882327
3	108751601	108751800	0.882327
10	24948601	24948800	0.882326
2	27770201	27770400	0.882324
12	112148901	112149100	0.882324
17	34713001	34713200	0.882324
13	35968001	35968200	0.882322
10	25362501	25362700	0.882316
4	74259101	74259300	0.882313
10	4781301	4781500	0.882311
10	4781401	4781600	0.882311
5	43283901	43284100	0.882309
4	3738001	3738200	0.882306
12	58947201	58947400	0.882295
14	75837501	75837700	0.882293
14	120912701	120912900	0.88229
2	38485501	38485700	0.882286
9	78390201	78390400	0.882284
13	75742401	75742600	0.882283
10	95898601	95898800	0.882281
5	74283601	74283800	0.882281
6	49208801	49209000	0.88228
11	48771901	48772100	0.882277
8	65037101	65037300	0.882273
7	16296801	16297000	0.88227
18	37817701	37817900	0.882269
2	146586501	146586700	0.882267
2	146586601	146586800	0.882267
11	78751201	78751400	0.882263
11	101287401	101287600	0.882262
18	42629101	42629300	0.882258
10	70096101	70096300	0.882258
12	102557901	102558100	0.882255
8	119064501	119064700	0.882255
5	115069101	115069300	0.882251
17	43803501	43803700	0.88225
2	146225901	146226100	0.882249
19	35128001	35128200	0.882247
2	166575401	166575600	0.882244
5	130224101	130224300	0.882242
10	94461201	94461400	0.882242
10	94461301	94461500	0.882242
5	30234201	30234400	0.88224
18	49771001	49771200	0.882229
9	56937301	56937500	0.882226
12	76930101	76930300	0.882224
13	65237201	65237400	0.882217
1	23898901	23899100	0.882205
1	86044301	86044500	0.882197
15	66969901	66970100	0.882192
2	43588001	43588200	0.88219
3	18880901	18881100	0.882189
8	19781001	19781200	0.882189
8	111787201	111787400	0.882182
9	55938301	55938500	0.882175
3	9832401	9832600	0.882161
3	95412301	95412500	0.882161
3	95412401	95412600	0.882161
7	24450601	24450800	0.882157
18	49501101	49501300	0.882157
13	33026701	33026900	0.882156
13	33026801	33027000	0.882156
6	22873601	22873800	0.882153
11	61307301	61307500	0.88215
3	28405301	28405500	0.882149
10	118052801	118053000	0.882143
15	82707701	82707900	0.882141
5	64251401	64251600	0.882139
17	6106401	6106600	0.882138
6	144997301	144997500	0.882136
19	10984601	10984800	0.882119
13	45331901	45332100	0.882115
6	135323801	135324000	0.88211
5	144875101	144875300	0.882109
7	19297401	19297600	0.882109
18	24169501	24169700	0.882098
3	60601701	60601900	0.882087
3	60601801	60602000	0.882087
4	152264101	152264300	0.882079
1	189550901	189551100	0.882076
17	11995501	11995700	0.882074
12	16139401	16139600	0.882069
3	41235301	41235500	0.882048
6	51613701	51613900	0.882047
9	122732801	122733000	0.882041
11	95292301	95292500	0.882034
11	95292401	95292600	0.882034
14	64593301	64593500	0.882032
10	71400001	71400200	0.88203
9	42471801	42472000	0.882018
4	118272701	118272900	0.882003
10	39134301	39134500	0.882002
15	95746101	95746300	0.881993
11	17003501	17003700	0.88199
4	118410101	118410300	0.881988
5	67102001	67102200	0.881985
1	77453101	77453300	0.881985
10	42245201	42245400	0.881983
19	34601701	34601900	0.881979
19	34601801	34602000	0.881979
16	89765701	89765900	0.881978
18	81916201	81916400	0.881975
3	145843701	145843900	0.881974
10	80249201	80249400	0.881973
17	56627301	56627500	0.881969
12	82266001	82266200	0.881962
1	170324701	170324900	0.881961
10	117145101	117145300	0.881954
6	53698301	53698500	0.881943
7	75712801	75713000	0.881929
14	99306701	99306900	0.881923
4	135151101	135151300	0.881922
13	27734701	27734900	0.881921
9	44732301	44732500	0.881921
5	119685101	119685300	0.881919
11	69324301	69324500	0.881912
5	142451401	142451600	0.881901
16	28884001	28884200	0.881896
2	180259401	180259600	0.881892
7	89979601	89979800	0.881892
11	112780701	112780900	0.88189
10	17797501	17797700	0.881888
3	85924201	85924400	0.881885
17	34077701	34077900	0.881883
14	3209801	3210000	0.881874
12	18551001	18551200	0.881874
15	63998601	63998800	0.881868
5	8917101	8917300	0.881863
8	3890501	3890700	0.881861
1	62783801	62784000	0.88186
2	58562201	58562400	0.881858
19	12544001	12544200	0.881857
3	69317501	69317700	0.881849
13	38019001	38019200	0.881847
14	38380601	38380800	0.881846
17	87974101	87974300	0.88183
14	70645601	70645800	0.881825
12	100996201	100996400	0.881822
1	39366901	39367100	0.881821
9	59653201	59653400	0.881816
2	77171601	77171800	0.881816
3	153293201	153293400	0.881815
12	102354501	102354700	0.881809
17	30577301	30577500	0.881801
15	79905801	79906000	0.881794
10	80293801	80294000	0.881787
18	24477401	24477600	0.881777
10	24629101	24629300	0.881775
12	108794601	108794800	0.881774
7	141049001	141049200	0.881767
11	98740101	98740300	0.881765
17	12118001	12118200	0.881761
13	35905701	35905900	0.88175
18	37011201	37011400	0.881749
16	88711201	88711400	0.881748
2	168207701	168207900	0.881735
7	131371601	131371800	0.881731
11	55945101	55945300	0.881731
12	55501501	55501700	0.88173
14	118485701	118485900	0.881726
3	107939701	107939900	0.881713
13	48464301	48464500	0.881713
2	92929801	92930000	0.881713
3	79284001	79284200	0.88171
9	111519801	111520000	0.881706
15	62190201	62190400	0.881705
5	108836001	108836200	0.881704
2	157007101	157007300	0.881692
13	91037701	91037900	0.881692
4	117342701	117342900	0.881692
5	143464301	143464500	0.881688
17	65661701	65661900	0.881683
4	101861301	101861500	0.881683
7	30090801	30091000	0.881681
11	107982701	107982900	0.881676
8	79080001	79080200	0.881663
15	58776001	58776200	0.881663
4	138578301	138578500	0.881662
2	52335801	52336000	0.881657
7	45864801	45865000	0.881657
15	44428501	44428700	0.88165
8	11113201	11113400	0.881647
3	90513901	90514100	0.881643
7	43808101	43808300	0.881633
7	5021701	5021900	0.881628
17	23564401	23564600	0.881621
1	181475901	181476100	0.881616
2	75982001	75982200	0.881612
15	35325801	35326000	0.881607
15	42962801	42963000	0.881606
14	50802401	50802600	0.881599
5	36367801	36368000	0.881598
16	87755201	87755400	0.881597
11	96317801	96318000	0.881594
8	81768001	81768200	0.881591
6	124930001	124930200	0.881585
11	77107801	77108000	0.881584
11	75349801	75350000	0.881576
18	15552901	15553100	0.881571
6	87888301	87888500	0.881562
14	25458201	25458400	0.88156
7	79868701	79868900	0.88156
12	85747201	85747400	0.881556
3	37907001	37907200	0.881555
5	67222301	67222500	0.881548
18	12128201	12128400	0.88154
3	79587201	79587400	0.88153
14	118089901	118090100	0.881527
9	31989801	31990000	0.881526
6	116556601	116556800	0.881513
6	98589101	98589300	0.881512
19	11639201	11639400	0.881504
6	87732801	87733000	0.881497
1	118756701	118756900	0.881492
4	76451201	76451400	0.881491
15	88978801	88979000	0.881485
6	115887001	115887200	0.881476
17	40418801	40419000	0.881473
7	132858901	132859100	0.881471
16	56794001	56794200	0.881468
6	54631501	54631700	0.881457
6	54631601	54631800	0.881457
7	70333501	70333700	0.881452
12	117532901	117533100	0.881446
10	21091601	21091800	0.881446
8	109280701	109280900	0.881443
12	13270201	13270400	0.881433
8	11632701	11632900	0.881431
4	108379901	108380100	0.88143
10	20290801	20291000	0.881422
13	51300801	51301000	0.881415
13	51300901	51301100	0.881415
4	139422301	139422500	0.881414
4	141870001	141870200	0.881412
19	29236801	29237000	0.88141
9	45803601	45803800	0.881399
7	4297001	4297200	0.881395
7	4297101	4297300	0.881395
6	136174301	136174500	0.881393
18	80001101	80001300	0.881384
7	137461601	137461800	0.881383
9	44335701	44335900	0.88138
7	126577301	126577500	0.881376
5	129214201	129214400	0.881372
2	126996701	126996900	0.88137
11	34008801	34009000	0.88137
5	148419101	148419300	0.881365
5	124103401	124103600	0.881365
11	50379201	50379400	0.881364
11	34300501	34300700	0.881363
3	137622701	137622900	0.881354
3	89235901	89236100	0.881353
6	136499701	136499900	0.881353
1	64119301	64119500	0.881349
2	173301401	173301600	0.881332
2	166155901	166156100	0.881324
2	39005801	39006000	0.881323
8	117089901	117090100	0.881319
7	65157401	65157600	0.881318
4	88789201	88789400	0.881317
2	36214301	36214500	0.881311
1	30874501	30874700	0.881307
8	105174501	105174700	0.881304
10	8884101	8884300	0.881301
10	39172101	39172300	0.881297
4	109117001	109117200	0.881293
10	81377301	81377500	0.881292
12	104749101	104749300	0.881291
7	141265801	141266000	0.881288
12	28649201	28649400	0.881287
5	139734801	139735000	0.881283
2	123194401	123194600	0.881282
2	123194501	123194700	0.881282
14	103098501	103098700	0.881281
9	69330901	69331100	0.881279
X	169979101	169979300	0.881272
1	161069901	161070100	0.881271
2	125135701	125135900	0.88127
15	103191301	103191500	0.881257
11	58955001	58955200	0.881249
10	42801001	42801200	0.881248
12	57238801	57239000	0.881247
5	90414701	90414900	0.881245
17	67087501	67087700	0.881244
17	73949701	73949900	0.881238
3	81021501	81021700	0.88123
10	77442501	77442700	0.881225
5	105527401	105527600	0.881225
10	83532901	83533100	0.881222
16	30595701	30595900	0.881212
3	146048201	146048400	0.8812
3	65663601	65663800	0.881196
10	77192301	77192500	0.881192
1	86269001	86269200	0.881192
19	6305101	6305300	0.881191
3	142766701	142766900	0.881189
19	41495401	41495600	0.881188
5	108727001	108727200	0.881185
1	179107401	179107600	0.881179
2	131851901	131852100	0.881173
19	44372801	44373000	0.881172
14	12838301	12838500	0.881172
15	98898801	98899000	0.881167
15	79832901	79833100	0.881163
14	54786201	54786400	0.881152
8	127459001	127459200	0.881147
8	120723201	120723400	0.881146
14	75528601	75528800	0.881145
3	153909101	153909300	0.881141
2	32167801	32168000	0.881131
5	13983301	13983500	0.881131
5	13983401	13983600	0.881131
2	93459401	93459600	0.88113
4	48684601	48684800	0.881127
7	127768601	127768800	0.881126
10	44002901	44003100	0.881118
4	88395901	88396100	0.881092
6	83381801	83382000	0.88109
4	137359601	137359800	0.881089
2	59186201	59186400	0.881083
9	65020501	65020700	0.881081
4	43541101	43541300	0.881079
12	22745601	22745800	0.881077
13	101770201	101770400	0.881077
2	75985101	75985300	0.881077
8	124845401	124845600	0.881076
19	4569401	4569600	0.881074
1	132594301	132594500	0.881073
2	3758601	3758800	0.881067
7	29063401	29063600	0.881063
14	8162001	8162200	0.881055
14	8162101	8162300	0.881055
10	100152801	100153000	0.881054
11	55168601	55168800	0.88105
14	20081801	20082000	0.88105
11	94676701	94676900	0.881038
6	97265301	97265500	0.881037
15	36361401	36361600	0.881035
18	46345201	46345400	0.881032
12	20426801	20427000	0.88103
11	101010301	101010500	0.881026
9	77377101	77377300	0.881022
12	102506001	102506200	0.881019
6	37222101	37222300	0.881012
7	118995701	118995900	0.881007
2	20413501	20413700	0.881005
17	66352701	66352900	0.881
10	117891801	117892000	0.880999
7	142532701	142532900	0.880998
6	73518201	73518400	0.88099
10	82622801	82623000	0.880986
13	24867201	24867400	0.880975
8	119064901	119065100	0.880971
1	135370201	135370400	0.880968
14	7514101	7514300	0.880966
5	116589201	116589400	0.88095
16	8656601	8656800	0.880948
7	116492201	116492400	0.880941
5	117469601	117469800	0.88094
4	117428101	117428300	0.880937
4	117428201	117428400	0.880937
16	89816201	89816400	0.880927
2	93645101	93645300	0.880917
6	146926401	146926600	0.880917
15	13216901	13217100	0.880916
16	97762801	97763000	0.88091
19	27429201	27429400	0.880907
2	5900301	5900500	0.880905
17	62687201	62687400	0.880895
15	97844201	97844400	0.880894
11	72041901	72042100	0.880893
11	106673301	106673500	0.88089
6	105677001	105677200	0.880887
8	114716801	114717000	0.880878
2	135717701	135717900	0.880878
15	69153401	69153600	0.880877
5	74244401	74244600	0.880873
11	98285501	98285700	0.880868
8	46182001	46182200	0.880866
3	121635801	121636000	0.88086
11	35697901	35698100	0.880857
15	76104901	76105100	0.880837
1	154820301	154820500	0.880833
19	34255301	34255500	0.880829
3	97657801	97658000	0.880823
2	130750301	130750500	0.880818
3	84949501	84949700	0.880814
10	115311201	115311400	0.880812
9	36965901	36966100	0.88081
19	40737501	40737700	0.88081
3	51652301	51652500	0.880808
13	104110701	104110900	0.880797
6	85452201	85452400	0.880796
4	128983601	128983800	0.880794
15	80977601	80977800	0.880794
11	121075801	121076000	0.880793
3	82999201	82999400	0.880787
5	99283801	99284000	0.880785
19	41846701	41846900	0.880784
11	87992601	87992800	0.880782
9	52167501	52167700	0.880782
11	77494501	77494700	0.880782
6	97488801	97489000	0.880782
11	95521101	95521300	0.880779
17	74808101	74808300	0.880766
1	40267301	40267500	0.880762
11	75854701	75854900	0.880757
11	75854801	75855000	0.880757
3	27663501	27663700	0.880753
7	30562601	30562800	0.880742
2	73034001	73034200	0.880735
2	151494601	151494800	0.880732
4	139146101	139146300	0.880724
4	139146201	139146400	0.880724
9	103753301	103753500	0.880721
9	103753401	103753600	0.880721
11	116167301	116167500	0.880721
11	89069401	89069600	0.880716
9	107665501	107665700	0.88071
12	98737801	98738000	0.880709
12	98737901	98738100	0.880709
9	112725601	112725800	0.880702
9	77259101	77259300	0.880701
3	137828001	137828200	0.8807
10	39165601	39165800	0.880696
19	53841801	53842000	0.880691
5	104109501	104109700	0.880685
19	59359301	59359500	0.880681
3	78933001	78933200	0.880679
2	82052101	82052300	0.880679
13	21182201	21182400	0.880667
18	70572501	70572700	0.880655
15	12322801	12323000	0.880653
5	147058501	147058700	0.88065
7	88277801	88278000	0.880644
2	103850101	103850300	0.880642
13	23621801	23622000	0.880641
10	12662101	12662300	0.880639
6	146633601	146633800	0.880637
19	59402301	59402500	0.880633
14	55789101	55789300	0.880626
2	170343901	170344100	0.880622
14	40894901	40895100	0.880617
3	10205201	10205400	0.880616
12	77222201	77222400	0.880615
4	33846101	33846300	0.880606
11	34397901	34398100	0.880603
3	97660301	97660500	0.880602
2	13129801	13130000	0.880595
6	35178201	35178400	0.880595
7	79903101	79903300	0.880591
16	16358701	16358900	0.880583
4	119191301	119191500	0.880581
3	144802001	144802200	0.880577
7	16959501	16959700	0.880575
1	75169001	75169200	0.880571
8	41135101	41135300	0.880569
2	38403501	38403700	0.880569
2	84519801	84520000	0.880567
19	30187501	30187700	0.880562
6	22287901	22288100	0.880559
17	87469201	87469400	0.880554
2	117264001	117264200	0.880546
4	32243001	32243200	0.88054
4	133814901	133815100	0.880539
7	19714901	19715100	0.880537
15	79110101	79110300	0.880531
19	22008401	22008600	0.880529
2	25255601	25255800	0.880528
3	58582501	58582700	0.880526
3	58582601	58582800	0.880526
11	96093301	96093500	0.880524
6	108197301	108197500	0.880523
18	24126701	24126900	0.880513
18	24126801	24127000	0.880513
12	104750201	104750400	0.880507
4	22476901	22477100	0.8805
3	19353601	19353800	0.880487
5	96995801	96996000	0.880487
1	75213101	75213300	0.880482
13	47225201	47225400	0.880478
11	102965701	102965900	0.880474
14	87140601	87140800	0.880469
9	54514101	54514300	0.880463
3	94953001	94953200	0.880461
10	68247801	68248000	0.880461
10	68247901	68248100	0.880461
12	54860401	54860600	0.880459
11	104302601	104302800	0.880454
15	42523601	42523800	0.880454
18	64944001	64944200	0.880454
1	36815201	36815400	0.880453
9	52028701	52028900	0.880449
18	21298601	21298800	0.880447
19	45046701	45046900	0.880445
5	35399001	35399200	0.880443
5	35399101	35399300	0.880443
17	34033101	34033300	0.880442
15	89815901	89816100	0.88044
17	74267401	74267600	0.880433
3	153852201	153852400	0.880431
12	116269501	116269700	0.880421
16	55853001	55853200	0.88042
7	99671601	99671800	0.880408
18	13671601	13671800	0.880405
15	80978801	80979000	0.880401
4	62674701	62674900	0.880392
3	84615601	84615800	0.88038
14	51915601	51915800	0.880372
2	58747601	58747800	0.880367
12	55302301	55302500	0.88036
11	24099001	24099200	0.880356
8	120455201	120455400	0.880356
6	72096901	72097100	0.880345
18	61416301	61416500	0.880341
11	83339701	83339900	0.880338
11	83339801	83340000	0.880338
1	138327801	138328000	0.880337
7	102477601	102477800	0.880337
8	111968901	111969100	0.880336
6	63256901	63257100	0.880334
1	37872601	37872800	0.880332
14	76740401	76740600	0.880324
4	132309201	132309400	0.880318
1	79581301	79581500	0.880314
3	153724501	153724700	0.880309
5	14989501	14989700	0.880299
9	57836101	57836300	0.880298
2	18936401	18936600	0.880294
9	115593801	115594000	0.88029
13	64155401	64155600	0.880287
4	130067101	130067300	0.880284
2	30983001	30983200	0.880283
6	120684701	120684900	0.880282
6	120684801	120685000	0.880282
9	115840101	115840300	0.880275
15	62189301	62189500	0.880266
8	105290601	105290800	0.880261
8	43279501	43279700	0.880259
2	98032601	98032800	0.880259
10	59380801	59381000	0.880253
5	117276001	117276200	0.88025
14	62937601	62937800	0.880243
6	108236301	108236500	0.880241
5	130543201	130543400	0.880238
7	27688401	27688600	0.880237
5	43634901	43635100	0.880237
8	121830101	121830300	0.880236
2	26299101	26299300	0.880229
19	55097801	55098000	0.880226
16	38548701	38548900	0.880224
3	94473801	94474000	0.880223
5	91870201	91870400	0.880212
6	52105401	52105600	0.880208
1	52722801	52723000	0.880205
10	89453401	89453600	0.880191
9	64050501	64050700	0.880186
11	5098101	5098300	0.880185
2	24490801	24491000	0.880176
10	126978401	126978600	0.880176
6	144339801	144340000	0.880176
1	135461001	135461200	0.880149
10	127339201	127339400	0.880148
19	5843601	5843800	0.880145
19	59586001	59586200	0.880144
3	57735601	57735800	0.880144
11	68404001	68404200	0.880141
8	122056901	122057100	0.880139
14	16574301	16574500	0.880136
16	30387901	30388100	0.880127
5	64599901	64600100	0.880122
7	45630201	45630400	0.880122
4	139512301	139512500	0.880114
7	16326301	16326500	0.880112
9	118083201	118083400	0.880108
7	19177501	19177700	0.880106
7	19177601	19177800	0.880106
6	124683901	124684100	0.880103
5	149247501	149247700	0.880103
18	51165001	51165200	0.880102
18	51165101	51165300	0.880102
11	77497801	77498000	0.880097
14	100134301	100134500	0.880097
5	117287701	117287900	0.880097
13	65241501	65241700	0.880087
7	37358601	37358800	0.880075
4	145245701	145245900	0.880072
8	41155201	41155400	0.88007
5	119948501	119948700	0.88007
1	16688301	16688500	0.880057
14	25401201	25401400	0.880055
8	119913301	119913500	0.88005
7	79476301	79476500	0.880046
7	79476401	79476600	0.880046
3	89241901	89242100	0.880043
13	100107301	100107500	0.880041
2	59424001	59424200	0.88004
4	149621401	149621600	0.880038
17	71599101	71599300	0.880037
6	131293801	131294000	0.880034
6	143841501	143841700	0.88003
7	12948801	12949000	0.880028
2	170630701	170630900	0.880024
13	54312701	54312900	0.880023
6	66271401	66271600	0.880016
1	43264601	43264800	0.880013
5	91519101	91519300	0.880005
7	99988701	99988900	0.879992
13	107528701	107528900	0.879982
6	87535201	87535400	0.879973
3	121021301	121021500	0.879955
18	56621701	56621900	0.879953
4	155332301	155332500	0.879949
10	68127701	68127900	0.879948
16	30411601	30411800	0.879944
1	52171501	52171700	0.879944
1	52171601	52171800	0.879944
11	88714901	88715100	0.879936
11	7140701	7140900	0.879934
11	7140801	7141000	0.879934
3	87910801	87911000	0.879933
6	99025701	99025900	0.87992
2	74706701	74706900	0.879919
19	57353201	57353400	0.879917
2	164745301	164745500	0.879913
15	98977501	98977700	0.879899
2	180219501	180219700	0.879893
7	126649701	126649900	0.879886
3	133463601	133463800	0.879883
12	80895101	80895300	0.879882
9	50528001	50528200	0.879881
1	170147801	170148000	0.879875
2	120658801	120659000	0.87987
16	55863501	55863700	0.879869
8	94180101	94180300	0.879869
5	123749801	123750000	0.879868
4	32964901	32965100	0.879868
11	58643201	58643400	0.879868
8	22939201	22939400	0.879864
3	68713201	68713400	0.879862
8	10871801	10872000	0.879862
14	47648001	47648200	0.879857
6	116173701	116173900	0.879851
7	16810001	16810200	0.879837
11	61930601	61930800	0.879832
13	114680501	114680700	0.879832
11	119645101	119645300	0.879829
2	129201501	129201700	0.879827
3	32459901	32460100	0.879821
8	87662201	87662400	0.879808
13	21714901	21715100	0.879804
13	104178801	104179000	0.879803
17	71184201	71184400	0.879795
5	53271301	53271500	0.879781
12	105839001	105839200	0.879777
2	158728001	158728200	0.879777
13	32850201	32850400	0.879764
13	32850301	32850500	0.879764
6	128790601	128790800	0.879762
2	163644401	163644600	0.879752
9	106039001	106039200	0.879741
6	67144901	67145100	0.879734
1	17978001	17978200	0.879729
16	57585701	57585900	0.879725
19	10604701	10604900	0.87972
18	61679401	61679600	0.879712
8	117411001	117411200	0.879696
10	116580501	116580700	0.879695
18	37005201	37005400	0.879694
5	107867601	107867800	0.879685
11	17051501	17051700	0.879676
9	122569801	122570000	0.879674
5	115484501	115484700	0.879673
2	10047001	10047200	0.879672
3	153909801	153910000	0.879668
1	39340401	39340600	0.879666
2	152226201	152226400	0.879663
11	113376101	113376300	0.87966
8	75033301	75033500	0.879656
6	28681501	28681700	0.879655
3	96604001	96604200	0.879655
15	37233501	37233700	0.879651
8	95487201	95487400	0.879641
3	30699801	30700000	0.879635
2	77946401	77946600	0.879634
3	144895801	144896000	0.879634
13	56414701	56414900	0.879631
6	131294501	131294700	0.879628
7	67761001	67761200	0.879626
2	32395101	32395300	0.879624
7	69957601	69957800	0.87961
16	92421401	92421600	0.879607
13	76760301	76760500	0.879604
13	76760401	76760600	0.879604
9	114116601	114116800	0.879603
14	62938001	62938200	0.879593
11	61127101	61127300	0.879592
17	25754901	25755100	0.879586
19	44458101	44458300	0.879584
10	99534501	99534700	0.879583
1	164249901	164250100	0.879572
6	137201201	137201400	0.879564
1	23335801	23336000	0.879564
6	124477301	124477500	0.879563
1	72255301	72255500	0.879552
3	18166301	18166500	0.879551
3	18166401	18166600	0.879551
13	37436701	37436900	0.879539
5	25705201	25705400	0.879528
11	5789601	5789800	0.879526
9	110132601	110132800	0.879516
2	104133301	104133500	0.879516
18	67392001	67392200	0.879506
11	95490201	95490400	0.879505
17	29880001	29880200	0.879504
8	110957401	110957600	0.879503
13	10455501	10455700	0.879503
17	26110001	26110200	0.879497
16	36693001	36693200	0.879494
16	36693101	36693300	0.879494
14	8304301	8304500	0.879492
14	8304401	8304600	0.879492
5	72852001	72852200	0.879492
5	72852101	72852300	0.879492
17	14587601	14587800	0.879488
17	35243501	35243700	0.879485
13	23806701	23806900	0.879484
1	166155701	166155900	0.879479
17	23673501	23673700	0.879476
19	45750601	45750800	0.879463
11	62465301	62465500	0.879454
9	118482501	118482700	0.879449
13	91306101	91306300	0.879444
3	95662101	95662300	0.879441
19	47326001	47326200	0.87944
10	127896801	127897000	0.879434
7	105640101	105640300	0.879432
9	60167301	60167500	0.87943
5	149423001	149423200	0.879429
5	127689201	127689400	0.879428
15	82347001	82347200	0.879422
12	12571101	12571300	0.879417
12	12571201	12571400	0.879417
1	155721601	155721800	0.879414
5	51842301	51842500	0.879411
16	3241201	3241400	0.879407
19	10603101	10603300	0.879405
10	20164701	20164900	0.879403
8	105746201	105746400	0.879402
1	77511801	77512000	0.879397
8	83395601	83395800	0.879391
19	11044901	11045100	0.879388
5	114914001	114914200	0.879385
14	27101701	27101900	0.879378
3	146185201	146185400	0.879378
4	115784301	115784500	0.879371
4	115784401	115784600	0.879371
17	24415301	24415500	0.879371
3	148418401	148418600	0.879364
17	14204701	14204900	0.879364
1	90756301	90756500	0.879363
2	75613601	75613800	0.879362
13	20489601	20489800	0.879357
4	41504301	41504500	0.879356
12	24186501	24186700	0.879348
10	83018001	83018200	0.879346
5	106381001	106381200	0.879334
15	76639501	76639700	0.87933
15	69107201	69107400	0.879327
10	37375901	37376100	0.879326
10	37376001	37376200	0.879326
9	73095001	73095200	0.879322
9	15309401	15309600	0.879319
15	95762701	95762900	0.879312
17	12385101	12385300	0.879308
14	119820501	119820700	0.8793
19	55927801	55928000	0.879296
13	60744301	60744500	0.879293
3	38888801	38889000	0.879291
7	6363101	6363300	0.879264
11	87761801	87762000	0.879262
16	93607801	93608000	0.879259
15	42377001	42377200	0.879256
15	42377101	42377300	0.879256
14	118230201	118230400	0.879256
6	95702301	95702500	0.879254
2	161040801	161041000	0.879246
11	30792801	30793000	0.879238
14	70575101	70575300	0.87923
17	73303601	73303800	0.879228
9	122160001	122160200	0.879227
14	51929601	51929800	0.879225
12	24894301	24894500	0.87922
12	57539301	57539500	0.879216
2	104996401	104996600	0.879213
3	108917201	108917400	0.879209
2	155523801	155524000	0.879208
3	88914001	88914200	0.879203
2	157563201	157563400	0.8792
11	12464001	12464200	0.879199
3	62602501	62602700	0.87919
11	46307401	46307600	0.879177
14	114981201	114981400	0.879176
2	91978001	91978200	0.879175
5	67931801	67932000	0.87917
6	113828301	113828500	0.879167
15	78554701	78554900	0.879166
9	99009101	99009300	0.879165
4	118409701	118409900	0.879164
14	34298801	34299000	0.87915
17	85103101	85103300	0.879141
17	85103201	85103400	0.879141
9	85693801	85694000	0.879141
10	116768901	116769100	0.879139
9	88858301	88858500	0.879138
9	88858401	88858600	0.879138
9	87015801	87016000	0.879136
2	91181701	91181900	0.879131
6	71441701	71441900	0.879128
2	170343701	170343900	0.879127
2	171015301	171015500	0.879121
9	87175901	87176100	0.87912
12	101957101	101957300	0.879106
14	122190901	122191100	0.879102
7	3704201	3704400	0.879101
4	133964401	133964600	0.879098
5	72652901	72653100	0.879095
3	55114401	55114600	0.879092
7	64870801	64871000	0.879075
7	36698801	36699000	0.879062
10	121267601	121267800	0.879062
9	50850601	50850800	0.87906
12	19489501	19489700	0.879057
17	46132401	46132600	0.879048
7	115291301	115291500	0.879043
3	34482201	34482400	0.879037
8	8995001	8995200	0.879034
18	20640801	20641000	0.87903
9	24770201	24770400	0.879028
6	114519101	114519300	0.879027
3	67582101	67582300	0.879024
10	108428301	108428500	0.879022
8	124521001	124521200	0.879021
2	170185601	170185800	0.879007
11	11500001	11500200	0.879003
3	121500501	121500700	0.87899
11	84697801	84698000	0.878986
11	84697901	84698100	0.878986
15	82341501	82341700	0.878983
12	57185901	57186100	0.878981
12	57186001	57186200	0.878981
11	89955901	89956100	0.878981
14	52343801	52344000	0.878972
13	12412101	12412300	0.878972
12	44424901	44425100	0.878972
11	49203301	49203500	0.87897
17	30465001	30465200	0.87897
13	22040101	22040300	0.878969
13	22040201	22040400	0.878969
2	74667501	74667700	0.878968
3	9034401	9034600	0.878965
3	37656301	37656500	0.878948
14	50808101	50808300	0.878948
13	19622801	19623000	0.878939
10	111977601	111977800	0.878937
13	23582401	23582600	0.878935
4	89651601	89651800	0.878934
4	89651701	89651900	0.878934
12	55471301	55471500	0.878933
2	120969701	120969900	0.878933
12	83921101	83921300	0.878932
17	50620701	50620900	0.878931
5	5686801	5687000	0.87893
1	39901901	39902100	0.878922
10	61830801	61831000	0.878919
7	112470101	112470300	0.878915
1	168288201	168288400	0.878915
15	9139601	9139800	0.878913
11	77423701	77423900	0.878912
12	19424501	19424700	0.878905
1	121180201	121180400	0.878902
11	72176901	72177100	0.8789
9	74793101	74793300	0.878897
9	74793201	74793400	0.878897
9	20961501	20961700	0.878897
1	133025001	133025200	0.878895
4	147417301	147417500	0.878888
10	41570301	41570500	0.878887
15	85609901	85610100	0.878884
1	51595001	51595200	0.878883
7	128690301	128690500	0.878881
5	53985601	53985800	0.878875
17	87284201	87284400	0.878875
18	84894401	84894600	0.878872
11	119775001	119775200	0.878867
11	119775101	119775300	0.878867
18	53162601	53162800	0.878866
5	92895901	92896100	0.878862
3	153944001	153944200	0.878859
15	10225801	10226000	0.878856
15	10225901	10226100	0.878856
8	94473301	94473500	0.878854
8	110845801	110846000	0.878848
2	118862001	118862200	0.878843
6	42257101	42257300	0.878842
15	100469801	100470000	0.878835
17	70752501	70752700	0.878834
4	145200201	145200400	0.878834
16	34691101	34691300	0.878831
11	20456301	20456500	0.878827
19	29645101	29645300	0.878825
17	87449401	87449600	0.878825
8	25785901	25786100	0.878824
9	22640801	22641000	0.878823
3	32755001	32755200	0.878818
2	172291401	172291600	0.878816
5	137303701	137303900	0.878815
3	149116001	149116200	0.878806
7	143296001	143296200	0.878804
5	116026301	116026500	0.878803
17	33889901	33890100	0.878785
9	121337801	121338000	0.878783
14	101510601	101510800	0.878777
7	50027701	50027900	0.878776
19	42144901	42145100	0.878773
13	52812701	52812900	0.878772
6	116349901	116350100	0.878766
4	59547501	59547700	0.878766
11	107693301	107693500	0.878762
6	32638801	32639000	0.878762
19	8252701	8252900	0.878762
9	24485801	24486000	0.87876
6	8487501	8487700	0.878753
1	133254701	133254900	0.878752
5	3670001	3670200	0.878751
11	87593401	87593600	0.878745
11	28649801	28650000	0.878742
9	71879701	71879900	0.878739
13	102906701	102906900	0.878728
3	115596801	115597000	0.878728
12	105034301	105034500	0.878722
9	96725501	96725700	0.878712
9	52193801	52194000	0.878702
7	99827901	99828100	0.8787
10	7175401	7175600	0.878699
10	7820401	7820600	0.878693
7	109518301	109518500	0.878691
4	135623701	135623900	0.878685
10	54040001	54040200	0.878684
10	122753001	122753200	0.878679
1	74662101	74662300	0.878676
X	168660501	168660700	0.878675
2	127507201	127507400	0.878652
9	48481201	48481400	0.878651
8	90670701	90670900	0.878649
7	70281101	70281300	0.878646
13	34038801	34039000	0.878641
9	92326101	92326300	0.878631
16	5940001	5940200	0.87863
9	106890501	106890700	0.878624
3	101779201	101779400	0.878621
14	78288901	78289100	0.878618
7	92941001	92941200	0.878612
10	20504901	20505100	0.87861
19	29900401	29900600	0.878591
19	29900501	29900700	0.878591
13	24906801	24907000	0.878589
2	11254201	11254400	0.878585
7	130264801	130265000	0.878584
4	124028201	124028400	0.878576
7	127398001	127398200	0.878576
8	121158901	121159100	0.878565
12	32819201	32819400	0.87856
18	11860401	11860600	0.878559
1	83000401	83000600	0.878555
5	32461001	32461200	0.878554
2	150311101	150311300	0.87855
3	146149501	146149700	0.878545
14	30011701	30011900	0.878543
2	127208201	127208400	0.878541
15	86065501	86065700	0.878541
12	117855201	117855400	0.878532
5	38659001	38659200	0.878532
18	34499801	34500000	0.878531
13	37863001	37863200	0.878521
7	83610701	83610900	0.878518
1	9846301	9846500	0.878516
1	9846401	9846600	0.878516
11	106387301	106387500	0.878498
5	93043901	93044100	0.878496
13	113663501	113663700	0.878493
4	116160101	116160300	0.87849
7	122135001	122135200	0.878488
18	66290701	66290900	0.878483
13	5845101	5845300	0.878482
17	46651501	46651700	0.878474
6	125010201	125010400	0.878468
15	5915101	5915300	0.878461
16	84771201	84771400	0.87846
10	93168401	93168600	0.878453
15	18903301	18903500	0.878453
1	100887201	100887400	0.878453
11	88512901	88513100	0.878453
19	47448101	47448300	0.878445
11	76411001	76411200	0.878445
17	32992701	32992900	0.878435
4	142267301	142267500	0.878434
15	51590501	51590700	0.878433
11	80775701	80775900	0.878431
15	98092301	98092500	0.878423
9	53333801	53334000	0.87842
9	53333901	53334100	0.87842
15	11860401	11860600	0.87842
X	169979801	169980000	0.878417
3	123268201	123268400	0.878414
1	9299701	9299900	0.878411
5	93043801	93044000	0.878403
6	48746401	48746600	0.878387
13	48651701	48651900	0.878384
13	48651801	48652000	0.878384
8	119352701	119352900	0.87838
2	164507401	164507600	0.878379
6	86884801	86885000	0.878378
2	178313701	178313900	0.878372
2	58564801	58565000	0.87836
6	57859801	57860000	0.878355
2	151940401	151940600	0.878345
2	151940501	151940700	0.878345
5	68012901	68013100	0.878341
1	97623001	97623200	0.878339
9	109140601	109140800	0.878339
13	72853101	72853300	0.878333
15	74114901	74115100	0.878325
1	182475601	182475800	0.878322
7	133702501	133702700	0.878312
7	23356901	23357100	0.878306
12	23010601	23010800	0.878303
4	55527901	55528100	0.878303
6	38316101	38316300	0.878295
11	33931501	33931700	0.878294
19	8837601	8837800	0.878292
19	26140601	26140800	0.878278
14	61698801	61699000	0.878265
15	79199001	79199200	0.878262
1	138923001	138923200	0.878257
14	118977501	118977700	0.878249
6	98800101	98800300	0.878247
10	128845401	128845600	0.878237
10	128845501	128845700	0.878237
8	110957601	110957800	0.878235
3	84849101	84849300	0.878233
4	135155101	135155300	0.878232
2	3330401	3330600	0.878229
7	143015401	143015600	0.87822
19	47013301	47013500	0.878212
5	31203101	31203300	0.878209
11	64979601	64979800	0.878209
11	107172101	107172300	0.878204
10	23851201	23851400	0.878203
18	41903701	41903900	0.878196
9	99435401	99435600	0.878196
9	75038201	75038400	0.878193
3	101447401	101447600	0.878189
1	97632601	97632800	0.878187
7	101907001	101907200	0.878185
19	40935601	40935800	0.878179
19	40935701	40935900	0.878179
4	133345901	133346100	0.878178
4	150012401	150012600	0.878174
5	101265401	101265600	0.878172
5	64229501	64229700	0.878172
6	6113701	6113900	0.878169
10	7592201	7592400	0.878168
6	108876101	108876300	0.878166
2	126360301	126360500	0.878161
2	126360401	126360600	0.878161
19	21791501	21791700	0.878156
13	75368001	75368200	0.878153
13	75368101	75368300	0.878153
7	4654001	4654200	0.878153
8	126775001	126775200	0.878147
1	151079701	151079900	0.878143
6	126849501	126849700	0.878141
10	41816801	41817000	0.87814
4	33188201	33188400	0.878128
5	30516601	30516800	0.878125
1	179329701	179329900	0.878122
11	3193701	3193900	0.878116
18	80261701	80261900	0.87811
11	67085901	67086100	0.878105
7	84605201	84605400	0.878105
9	50849601	50849800	0.878092
5	108454201	108454400	0.878091
3	95985801	95986000	0.878088
7	68480901	68481100	0.878085
9	8002701	8002900	0.878085
11	115601201	115601400	0.878079
17	83567101	83567300	0.878077
1	120628901	120629100	0.878062
15	44189501	44189700	0.878053
16	30144701	30144900	0.878053
16	30144801	30145000	0.878053
3	58524701	58524900	0.878051
15	8589901	8590100	0.878043
2	9647101	9647300	0.878034
17	88297601	88297800	0.878028
2	61490801	61491000	0.878027
15	77197401	77197600	0.87802
8	95080401	95080600	0.878019
19	25486501	25486700	0.878014
3	138668601	138668800	0.878013
8	25753601	25753800	0.878008
5	125341301	125341500	0.878002
5	3512901	3513100	0.878
5	3513001	3513200	0.878
8	96046201	96046400	0.878
8	105129801	105130000	0.877993
4	147957301	147957500	0.877992
16	17758801	17759000	0.87798
15	64197501	64197700	0.877976
15	68930001	68930200	0.877972
7	45016901	45017100	0.87796
7	97183901	97184100	0.87796
7	97184001	97184200	0.87796
11	85505701	85505900	0.877957
10	41565901	41566100	0.877957
17	20944001	20944200	0.877951
17	20944101	20944300	0.877951
7	132247901	132248100	0.87795
1	181545501	181545700	0.877935
13	37879801	37880000	0.877934
11	101287801	101288000	0.87793
11	101287901	101288100	0.87793
4	46497701	46497900	0.877929
2	163511101	163511300	0.877925
5	24383401	24383600	0.877924
2	164007401	164007600	0.877923
14	82753201	82753400	0.877921
9	103185201	103185400	0.877912
3	107233501	107233700	0.877909
16	92464601	92464800	0.877904
9	71317401	71317600	0.877902
5	64960201	64960400	0.877901
13	40418701	40418900	0.877898
10	83900201	83900400	0.877891
13	94205501	94205700	0.87788
18	63709101	63709300	0.877878
5	143122201	143122400	0.877877
