## Supplemental Table 5 for "Aging and Obesity Prime the Methylome and Transcriptome of Adipose Stem Cells for Disease and Dysfunction" (part 57 of 73)

### Sheet: OvsL (continued)
chrom	start	end	VIP
17	15529001	15529200	0.877877
1	156112101	156112300	0.877876
11	70565201	70565400	0.877873
11	70565301	70565500	0.877873
5	143401501	143401700	0.87787
5	122267101	122267300	0.877867
13	55321401	55321600	0.877865
1	194673001	194673200	0.877863
2	146672901	146673100	0.877863
11	68973601	68973800	0.877862
6	108065001	108065200	0.877859
2	83814601	83814800	0.877859
12	26211601	26211800	0.877858
11	102102801	102103000	0.877851
13	108220001	108220200	0.877839
11	17236701	17236900	0.877837
6	25690401	25690600	0.877835
4	19618401	19618600	0.877833
2	13168901	13169100	0.877829
18	64961401	64961600	0.877827
11	87531601	87531800	0.877825
6	120644901	120645100	0.877821
12	78749801	78750000	0.877819
9	21008201	21008400	0.877819
4	133484301	133484500	0.877813
2	118659701	118659900	0.877801
8	49035701	49035900	0.877799
4	135854501	135854700	0.877796
11	20629801	20630000	0.877788
2	73056101	73056300	0.877787
11	76406701	76406900	0.87778
2	125779801	125780000	0.877774
2	125779901	125780100	0.877774
19	21652001	21652200	0.87777
3	113560301	113560500	0.877766
7	141219201	141219400	0.877764
16	93884401	93884600	0.877763
4	9530301	9530500	0.877758
15	25724901	25725100	0.877755
6	38252601	38252800	0.877754
5	27544701	27544900	0.877753
5	27544801	27545000	0.877753
X	169979501	169979700	0.877749
15	55089701	55089900	0.877727
16	92825001	92825200	0.877722
11	54860501	54860700	0.877709
3	67279801	67280000	0.877701
3	67279901	67280100	0.877701
14	51887601	51887800	0.877694
9	90235301	90235500	0.877685
11	53605801	53606000	0.877685
11	32141401	32141600	0.877684
7	143041701	143041900	0.877682
14	57397801	57398000	0.877677
16	20672001	20672200	0.877677
14	62042501	62042700	0.877675
4	115870001	115870200	0.877667
14	55087001	55087200	0.877663
8	65369701	65369900	0.877662
8	65369801	65370000	0.877662
10	21689701	21689900	0.877651
2	120607101	120607300	0.877645
1	95468101	95468300	0.877644
2	170270101	170270300	0.877637
8	106058101	106058300	0.877635
8	106058201	106058400	0.877635
11	81996601	81996800	0.877626
12	97921401	97921600	0.877607
5	96160601	96160800	0.8776
11	117150401	117150600	0.8776
19	41275501	41275700	0.877599
5	146523501	146523700	0.877596
10	69910601	69910800	0.877592
8	84024001	84024200	0.877591
16	88682701	88682900	0.877584
6	5384101	5384300	0.877577
13	59181901	59182100	0.877568
1	13074801	13075000	0.877566
13	40859501	40859700	0.877559
4	31965101	31965300	0.877559
14	6065901	6066100	0.877552
9	77706901	77707100	0.877551
14	55540701	55540900	0.87755
4	123093001	123093200	0.877548
16	38619201	38619400	0.877547
15	98139901	98140100	0.877545
9	96703601	96703800	0.877545
1	45313901	45314100	0.877536
2	124610001	124610200	0.877531
18	82766901	82767100	0.87753
3	97199601	97199800	0.877522
14	67951501	67951700	0.877517
8	123624201	123624400	0.877517
18	25488301	25488500	0.87751
1	136627701	136627900	0.877509
2	156196101	156196300	0.877508
5	115944501	115944700	0.877508
11	98450001	98450200	0.877504
9	113714701	113714900	0.877503
9	58246201	58246400	0.877503
5	9260801	9261000	0.877502
9	97296001	97296200	0.877502
7	44356801	44357000	0.877497
6	67683101	67683300	0.877489
12	108424201	108424400	0.877488
5	147493001	147493200	0.877486
5	147493101	147493300	0.877486
13	97607201	97607400	0.877485
8	12977501	12977700	0.877481
17	81536201	81536400	0.877478
8	125935801	125936000	0.877478
14	65260701	65260900	0.877476
6	29696101	29696300	0.877459
10	75897001	75897200	0.877456
15	42585601	42585800	0.877447
13	18057501	18057700	0.877447
10	122802801	122803000	0.877443
10	80281401	80281600	0.877429
8	87471801	87472000	0.877422
11	3125301	3125500	0.877409
3	88771701	88771900	0.877408
9	91383601	91383800	0.8774
10	20517501	20517700	0.877391
6	51544001	51544200	0.87739
16	92724701	92724900	0.877388
10	67098601	67098800	0.877383
4	44629901	44630100	0.877379
2	113966501	113966700	0.877374
2	167063601	167063800	0.87737
11	95201801	95202000	0.877369
4	8928901	8929100	0.877348
17	5255401	5255600	0.877342
12	69198601	69198800	0.877331
19	17882901	17883100	0.877319
19	8616601	8616800	0.877318
18	63924401	63924600	0.877314
2	74732701	74732900	0.87731
11	105959201	105959400	0.877304
3	105055401	105055600	0.877295
19	9938701	9938900	0.877292
3	133312901	133313100	0.877289
12	80112001	80112200	0.877288
11	86627001	86627200	0.877285
3	108288001	108288200	0.877282
18	37730801	37731000	0.877273
14	20387901	20388100	0.877267
8	95697301	95697500	0.87726
14	105194701	105194900	0.877259
12	86725701	86725900	0.877253
2	181953301	181953500	0.877237
5	76674401	76674600	0.877227
7	25130901	25131100	0.877222
14	73238201	73238400	0.877205
2	58565101	58565300	0.877202
10	80928801	80929000	0.877192
11	100387201	100387400	0.877185
1	179149501	179149700	0.877178
13	51102101	51102300	0.877176
1	89606801	89607000	0.877174
10	23403601	23403800	0.877173
12	53247301	53247500	0.877169
1	97770201	97770400	0.877157
4	101155401	101155600	0.877156
4	101155501	101155700	0.877156
6	99268001	99268200	0.877144
8	4372601	4372800	0.877143
1	52267601	52267800	0.877142
12	100845701	100845900	0.877138
13	96188601	96188800	0.877135
4	143331001	143331200	0.877126
19	5486801	5487000	0.877124
6	125572901	125573100	0.877119
17	32450901	32451100	0.877115
17	32451001	32451200	0.877115
2	134643201	134643400	0.877105
10	73098601	73098800	0.877103
11	53260301	53260500	0.877088
11	53260401	53260600	0.877088
16	22201901	22202100	0.877079
8	41054901	41055100	0.877078
18	76858701	76858900	0.877076
1	180148501	180148700	0.877073
1	180148601	180148800	0.877073
2	73054301	73054500	0.87707
2	73054401	73054600	0.87707
9	73154301	73154500	0.877069
13	107923301	107923500	0.877067
11	120233301	120233500	0.877067
6	145210601	145210800	0.877062
10	93288101	93288300	0.87706
19	45019001	45019200	0.877056
16	30069401	30069600	0.877055
5	149336101	149336300	0.87705
X	126600301	126600500	0.87705
18	57261701	57261900	0.877049
18	57261801	57262000	0.877049
9	70209601	70209800	0.877045
6	27351201	27351400	0.877041
6	27351301	27351500	0.877041
5	124250901	124251100	0.87704
4	141291401	141291600	0.877034
9	53884101	53884300	0.877033
13	21825901	21826100	0.877032
2	137111301	137111500	0.877032
16	32401601	32401800	0.877031
8	33384801	33385000	0.877031
5	30198201	30198400	0.877027
6	119681201	119681400	0.877025
6	119681301	119681500	0.877025
13	65112201	65112400	0.877025
7	6410301	6410500	0.877022
17	48542801	48543000	0.877015
2	163787901	163788100	0.87701
2	163788001	163788200	0.87701
8	122681601	122681800	0.877009
14	48652601	48652800	0.877009
1	156940301	156940500	0.877006
1	156940401	156940600	0.877006
11	79573801	79574000	0.876998
16	87501901	87502100	0.876996
10	81300401	81300600	0.876995
14	66007201	66007400	0.876994
19	42795801	42796000	0.876985
3	57344301	57344500	0.876968
1	172327701	172327900	0.876967
11	106256001	106256200	0.876965
6	144151001	144151200	0.876962
11	20140801	20141000	0.876956
11	20140901	20141100	0.876956
10	25198601	25198800	0.876956
4	139579001	139579200	0.87695
19	6553901	6554100	0.876938
18	68871201	68871400	0.876924
12	51883401	51883600	0.87691
7	134496801	134497000	0.87691
19	29850101	29850300	0.876897
12	82225201	82225400	0.876891
15	77315001	77315200	0.87689
6	72513101	72513300	0.876889
15	27409801	27410000	0.876882
11	99228901	99229100	0.876871
13	31814601	31814800	0.876868
11	95915401	95915600	0.876861
2	31844801	31845000	0.87686
15	44787001	44787200	0.876855
2	67515501	67515700	0.876853
2	174613801	174614000	0.876853
11	29246301	29246500	0.876848
17	83655101	83655300	0.876839
10	60794601	60794800	0.876838
18	77713001	77713200	0.876838
15	38569001	38569200	0.876828
18	34550901	34551100	0.876819
11	85352801	85353000	0.876819
12	114391501	114391700	0.876817
12	114391601	114391800	0.876817
2	163472101	163472300	0.87681
2	33640401	33640600	0.876808
15	102146201	102146400	0.876805
2	39003801	39004000	0.876804
4	117472801	117473000	0.876802
8	125572001	125572200	0.876802
9	99009001	99009200	0.876799
7	30463001	30463200	0.876799
11	58199501	58199700	0.876788
11	3131701	3131900	0.876782
1	92775101	92775300	0.87677
8	116620901	116621100	0.876755
8	115158401	115158600	0.876752
11	53430201	53430400	0.876751
10	58231801	58232000	0.876748
19	53807101	53807300	0.876744
17	3451501	3451700	0.876744
15	8443201	8443400	0.876739
17	78592701	78592900	0.876731
4	60359401	60359600	0.876725
16	57696001	57696200	0.876723
7	34183201	34183400	0.876718
5	107598701	107598900	0.876716
5	107598801	107599000	0.876716
11	88719701	88719900	0.876716
2	174665601	174665800	0.876714
19	12601301	12601500	0.876714
19	12601401	12601600	0.876714
5	53507101	53507300	0.876709
15	26620201	26620400	0.876709
17	31111001	31111200	0.876705
14	50969801	50970000	0.876697
14	67070901	67071100	0.876692
6	114495001	114495200	0.87669
6	86851101	86851300	0.87668
7	4427501	4427700	0.876676
17	47009101	47009300	0.876675
13	95324501	95324700	0.876674
15	18821601	18821800	0.876661
7	35626401	35626600	0.876658
1	21461101	21461300	0.876655
10	118752701	118752900	0.876649
5	129090101	129090300	0.876646
5	24348001	24348200	0.876642
7	123002201	123002400	0.87664
7	123002301	123002500	0.87664
4	76485801	76486000	0.876628
7	45122301	45122500	0.876622
13	55099101	55099300	0.876605
15	97170001	97170200	0.876605
11	95841801	95842000	0.876601
13	45962501	45962700	0.876599
11	52359901	52360100	0.876594
4	87362501	87362700	0.87659
15	96697101	96697300	0.876588
11	107276801	107277000	0.876588
6	94755501	94755700	0.876587
5	114826101	114826300	0.876585
15	59414601	59414800	0.876582
4	46343101	46343300	0.876576
6	5026101	5026300	0.876576
10	62906401	62906600	0.876573
11	101519101	101519300	0.876566
11	109360801	109361000	0.876566
14	46885301	46885500	0.876556
12	76375601	76375800	0.876549
13	54757901	54758100	0.876545
5	104662501	104662700	0.876536
12	40791001	40791200	0.876532
12	40791101	40791300	0.876532
1	182748501	182748700	0.876531
7	141370001	141370200	0.876524
8	19792701	19792900	0.876523
1	92473001	92473200	0.876522
15	98475601	98475800	0.876517
1	138618801	138619000	0.876493
11	84980801	84981000	0.876493
15	6439001	6439200	0.876492
15	6439101	6439300	0.876492
6	54593101	54593300	0.876489
10	86048001	86048200	0.876485
11	72735001	72735200	0.876484
6	34475701	34475900	0.876483
11	110460401	110460600	0.876474
11	110460501	110460700	0.876474
12	55509601	55509800	0.876472
13	30137501	30137700	0.876469
10	111329501	111329700	0.876468
11	87629601	87629800	0.876462
8	3220401	3220600	0.876452
5	115004601	115004800	0.876449
5	118269001	118269200	0.876434
4	150741101	150741300	0.876429
14	65661901	65662100	0.876425
7	24887601	24887800	0.876424
7	24887701	24887900	0.876424
8	25105701	25105900	0.876419
19	37009801	37010000	0.876419
6	24667701	24667900	0.876417
X	8776401	8776600	0.876412
15	40144301	40144500	0.876407
2	155773901	155774100	0.876406
5	20256101	20256300	0.876403
5	20256201	20256400	0.876403
16	38288201	38288400	0.876403
2	174283901	174284100	0.876394
15	63740801	63741000	0.876394
6	88748701	88748900	0.876388
1	180195201	180195400	0.876387
17	6317401	6317600	0.876386
8	111909601	111909800	0.87637
2	104406901	104407100	0.876368
17	3081801	3082000	0.87636
17	3081901	3082100	0.87636
5	33393801	33394000	0.876358
14	73551501	73551700	0.876353
6	144454301	144454500	0.876351
10	26950301	26950500	0.876338
2	125820301	125820500	0.876338
17	15737801	15738000	0.876334
7	42450701	42450900	0.876329
6	4982801	4983000	0.876328
11	99387201	99387400	0.876324
14	49226901	49227100	0.876324
9	65760301	65760500	0.876316
17	29614101	29614300	0.876305
6	149261001	149261200	0.876303
2	135362101	135362300	0.876299
15	12119201	12119400	0.876297
3	69333701	69333900	0.876295
3	41560101	41560300	0.876294
15	91709701	91709900	0.876276
2	29034201	29034400	0.876273
2	145676401	145676600	0.876269
11	101416301	101416500	0.87626
10	58446201	58446400	0.87626
5	31290501	31290700	0.876255
2	178023101	178023300	0.876249
X	10715601	10715800	0.876245
X	10715701	10715900	0.876245
1	24100701	24100900	0.876241
7	140188301	140188500	0.876237
7	140188401	140188600	0.876237
11	86806701	86806900	0.876236
8	26157101	26157300	0.876228
7	42592801	42593000	0.876224
5	136605201	136605400	0.876211
11	35986401	35986600	0.87621
7	111083801	111084000	0.87621
11	5195701	5195900	0.876204
2	159418801	159419000	0.876202
5	115560101	115560300	0.8762
8	105290801	105291000	0.876199
7	130547401	130547600	0.876196
4	106622201	106622400	0.87619
2	168602601	168602800	0.876178
14	55823601	55823800	0.876177
2	73486101	73486300	0.876176
4	105195001	105195200	0.876172
13	58590101	58590300	0.87617
14	71230101	71230300	0.876164
1	59830101	59830300	0.876163
2	120850901	120851100	0.876163
15	73742101	73742300	0.876162
3	95816701	95816900	0.876159
15	84336401	84336600	0.876156
11	96349301	96349500	0.876151
11	96349401	96349600	0.876151
1	172990001	172990200	0.876149
15	10583301	10583500	0.876143
6	129255301	129255500	0.876142
6	129255401	129255600	0.876142
13	57269801	57270000	0.876139
5	136243201	136243400	0.876139
8	45796501	45796700	0.876139
11	78537501	78537700	0.876139
18	86711701	86711900	0.876135
2	127584701	127584900	0.876132
7	65317401	65317600	0.876128
17	50508501	50508700	0.876127
5	90414601	90414800	0.876126
4	102930901	102931100	0.876122
11	118891701	118891900	0.87612
15	42621901	42622100	0.876117
17	59761901	59762100	0.876116
4	84105101	84105300	0.876114
8	14887501	14887700	0.876112
8	14887601	14887800	0.876112
11	117083301	117083500	0.876099
11	20452001	20452200	0.876098
11	20452101	20452300	0.876098
16	35487501	35487700	0.876089
16	35487601	35487800	0.876089
12	41682501	41682700	0.876087
12	41682601	41682800	0.876087
1	184734101	184734300	0.876086
2	4285201	4285400	0.876085
10	25395701	25395900	0.876082
9	70543601	70543800	0.876081
6	117891701	117891900	0.87608
9	79759701	79759900	0.876079
2	120566301	120566500	0.876079
14	34085701	34085900	0.876076
16	96120101	96120300	0.876063
3	122291101	122291300	0.876061
14	20564801	20565000	0.876055
15	94453201	94453400	0.876051
8	54465901	54466100	0.876045
9	106450501	106450700	0.876034
X	7964901	7965100	0.876034
4	19992601	19992800	0.876031
16	90223401	90223600	0.876029
4	122886601	122886800	0.876028
3	88424601	88424800	0.876023
8	22412101	22412300	0.87602
10	75397201	75397400	0.876013
2	156482101	156482300	0.876006
8	122551501	122551700	0.876003
16	24223601	24223800	0.875998
16	24223701	24223900	0.875998
3	94764701	94764900	0.875996
7	43606601	43606800	0.875995
10	68354601	68354800	0.875992
6	29450101	29450300	0.875992
13	113859501	113859700	0.875992
15	3993801	3994000	0.87599
6	108644501	108644700	0.875981
8	26169601	26169800	0.875972
18	50127801	50128000	0.875972
14	24081901	24082100	0.87597
18	76263201	76263400	0.875965
18	76263301	76263500	0.875965
4	152264001	152264200	0.875957
15	36607301	36607500	0.875945
10	41518701	41518900	0.875935
5	24750301	24750500	0.875934
12	83055201	83055400	0.875924
11	97278901	97279100	0.875923
5	151370101	151370300	0.875923
11	50886701	50886900	0.875919
9	101034201	101034400	0.875916
3	97690501	97690700	0.875912
18	74991401	74991600	0.875907
2	76541901	76542100	0.875905
14	59605801	59606000	0.875905
14	59605901	59606100	0.875905
8	117718501	117718700	0.875902
3	116618901	116619100	0.875901
12	79280101	79280300	0.875898
8	105901101	105901300	0.875896
2	129101601	129101800	0.875894
17	78735801	78736000	0.875875
6	51195501	51195700	0.875874
6	90476001	90476200	0.875871
10	34036901	34037100	0.87587
8	11085301	11085500	0.875865
8	11085401	11085600	0.875865
18	80384001	80384200	0.875858
9	43211301	43211500	0.875856
9	104147101	104147300	0.875845
3	34764901	34765100	0.875841
10	99081501	99081700	0.875839
3	32914801	32915000	0.875834
11	78792601	78792800	0.875829
16	90220301	90220500	0.875829
2	163646101	163646300	0.875819
9	23463101	23463300	0.875811
13	113603001	113603200	0.875809
7	130947701	130947900	0.875808
8	12758501	12758700	0.875803
11	79198701	79198900	0.875798
2	9445601	9445800	0.875797
18	67497901	67498100	0.875787
18	67498001	67498200	0.875787
14	66560501	66560700	0.875786
5	115484001	115484200	0.875775
8	68866201	68866400	0.875774
7	6246101	6246300	0.875765
4	134000601	134000800	0.875757
6	87153001	87153200	0.875756
7	113121901	113122100	0.875755
5	142530401	142530600	0.875753
10	61696701	61696900	0.87575
3	49756001	49756200	0.875741
5	63936301	63936500	0.875728
2	158591401	158591600	0.875716
17	44244201	44244400	0.875713
13	112119801	112120000	0.875713
2	165550601	165550800	0.875712
13	95634501	95634700	0.875699
13	95634601	95634800	0.875699
2	131185701	131185900	0.875683
2	131185801	131186000	0.875683
16	94204401	94204600	0.875683
9	106788701	106788900	0.875681
11	54093001	54093200	0.87568
15	32965001	32965200	0.875675
13	94701501	94701700	0.875671
4	114308601	114308800	0.875669
4	114308701	114308900	0.875669
7	83637601	83637800	0.875663
11	24100901	24101100	0.875661
3	121684401	121684600	0.875652
10	99561401	99561600	0.875644
9	108307601	108307800	0.875639
7	19308901	19309100	0.875639
15	76312201	76312400	0.875639
9	20384901	20385100	0.875638
2	127416001	127416200	0.875637
5	149389401	149389600	0.875616
18	53255501	53255700	0.875616
11	11513101	11513300	0.875615
11	11513201	11513400	0.875615
8	32883101	32883300	0.875611
9	75522101	75522300	0.875604
2	71073901	71074100	0.875604
10	78259901	78260100	0.875594
17	47378201	47378400	0.875585
7	121542801	121543000	0.875576
11	3192601	3192800	0.875575
11	3192701	3192900	0.875575
16	22812101	22812300	0.875571
12	107918101	107918300	0.87557
3	88607501	88607700	0.87557
17	11995001	11995200	0.875567
16	55838401	55838600	0.875566
4	70307201	70307400	0.875561
4	70307301	70307500	0.875561
17	39844101	39844300	0.87556
1	82317201	82317400	0.87556
3	119537901	119538100	0.875549
1	151753901	151754100	0.875545
15	61618801	61619000	0.875537
7	144581701	144581900	0.875534
8	126662101	126662300	0.875528
6	64736201	64736400	0.875519
13	62712701	62712900	0.875516
17	36974501	36974700	0.875509
17	36974601	36974800	0.875509
3	98084101	98084300	0.875507
4	109342701	109342900	0.875503
4	109342801	109343000	0.875503
1	176603301	176603500	0.875503
17	83818801	83819000	0.875503
3	9592001	9592200	0.875495
4	155342001	155342200	0.875487
7	96705501	96705700	0.875478
9	118404901	118405100	0.875478
10	93336301	93336500	0.875476
4	53203601	53203800	0.875463
14	105628801	105629000	0.875459
1	179434901	179435100	0.875452
15	85665501	85665700	0.875444
11	59809701	59809900	0.875442
9	21647901	21648100	0.875438
17	36168001	36168200	0.875432
17	62459201	62459400	0.875424
4	57781201	57781400	0.875416
2	44242801	44243000	0.875413
19	59942601	59942800	0.875411
8	22861601	22861800	0.875405
15	101192701	101192900	0.875398
13	103974101	103974300	0.875398
16	43816301	43816500	0.875396
2	84726001	84726200	0.875389
9	78296301	78296500	0.875387
10	79855301	79855500	0.875382
15	42520401	42520600	0.875377
9	63883901	63884100	0.875374
12	72515401	72515600	0.875373
9	61328401	61328600	0.875367
2	177173301	177173500	0.875366
9	121903401	121903600	0.875363
5	139659201	139659400	0.875356
11	54292601	54292800	0.875352
11	73324101	73324300	0.87535
18	53742701	53742900	0.875348
11	20832201	20832400	0.87534
5	122802801	122803000	0.875336
9	63746201	63746400	0.87532
11	119813901	119814100	0.875319
11	119814001	119814200	0.875319
8	104472801	104473000	0.875319
12	117688401	117688600	0.875318
10	95218701	95218900	0.875317
3	132860601	132860800	0.875312
13	83609301	83609500	0.875306
8	94699101	94699300	0.875298
13	60670901	60671100	0.875285
13	12563901	12564100	0.875264
11	3167101	3167300	0.875264
6	72102201	72102400	0.875261
3	96322801	96323000	0.875257
6	38918701	38918900	0.875257
15	11996201	11996400	0.875254
11	97443301	97443500	0.875251
5	33203801	33204000	0.875249
3	90083001	90083200	0.875236
1	5113601	5113800	0.875235
10	44607901	44608100	0.87523
13	41571901	41572100	0.87523
6	87869001	87869200	0.875218
18	23751901	23752100	0.875214
10	118133401	118133600	0.875204
7	100228301	100228500	0.875204
11	7532001	7532200	0.875203
6	31092801	31093000	0.875201
10	85916101	85916300	0.875196
13	71507201	71507400	0.875194
17	28692201	28692400	0.87519
12	5374501	5374700	0.875189
1	153285301	153285500	0.875186
7	141049101	141049300	0.875185
13	107182701	107182900	0.875179
17	45374601	45374800	0.875179
5	31811201	31811400	0.875171
8	107095601	107095800	0.875171
12	55518001	55518200	0.875165
9	77528301	77528500	0.875155
4	21848001	21848200	0.875154
11	85250501	85250700	0.87515
8	119575501	119575700	0.87515
1	36472701	36472900	0.875147
11	110822901	110823100	0.875146
13	58157601	58157800	0.875141
3	122273901	122274100	0.875135
12	77025301	77025500	0.875134
5	8836301	8836500	0.875132
13	5803601	5803800	0.87513
13	5803701	5803900	0.87513
14	105503101	105503300	0.875126
4	53596101	53596300	0.875124
11	121228801	121229000	0.875122
9	47535201	47535400	0.87512
1	89647001	89647200	0.875118
9	116489701	116489900	0.875115
17	63193201	63193400	0.875113
11	102392801	102393000	0.875111
17	33954901	33955100	0.875098
9	40206701	40206900	0.875097
5	13398501	13398700	0.875095
13	51399301	51399500	0.875088
13	51399401	51399600	0.875088
13	23762001	23762200	0.87508
4	141507101	141507300	0.87508
15	77245501	77245700	0.875078
6	21213901	21214100	0.875068
12	102719801	102720000	0.875067
6	99691601	99691800	0.875061
11	70024901	70025100	0.875058
8	99848701	99848900	0.875058
9	106822701	106822900	0.87505
15	67174901	67175100	0.875046
16	32487701	32487900	0.875046
7	25316501	25316700	0.875034
10	83134601	83134800	0.875033
17	71204201	71204400	0.875023
11	113298001	113298200	0.875016
11	113298101	113298300	0.875016
5	148551301	148551500	0.875012
10	19915501	19915700	0.875006
10	19915601	19915800	0.875006
1	191576401	191576600	0.875006
8	66688701	66688900	0.875
15	36908501	36908700	0.874998
2	181213401	181213600	0.874991
14	25842901	25843100	0.874985
14	7937201	7937400	0.874979
16	92319601	92319800	0.874975
16	30397601	30397800	0.874974
11	87468901	87469100	0.874969
1	128102901	128103100	0.874968
11	78537701	78537900	0.874964
11	32445801	32446000	0.87496
2	155275301	155275500	0.874959
16	44346801	44347000	0.874958
2	30893101	30893300	0.874957
2	10334401	10334600	0.874953
9	45221901	45222100	0.87495
13	38206001	38206200	0.874947
6	39591801	39592000	0.874947
3	136761301	136761500	0.874946
9	114648001	114648200	0.874943
6	86004201	86004400	0.874929
5	24029601	24029800	0.874927
18	36945901	36946100	0.87492
9	60991701	60991900	0.87492
13	34001901	34002100	0.874912
1	178395501	178395700	0.874911
10	81497701	81497900	0.874907
11	22936901	22937100	0.874905
2	29886701	29886900	0.874897
9	44480001	44480200	0.874896
6	114533201	114533400	0.874891
4	133250901	133251100	0.874888
19	8887801	8888000	0.874881
4	57285001	57285200	0.874878
2	180278001	180278200	0.874871
13	36726501	36726700	0.874867
5	124729101	124729300	0.874857
11	60045201	60045400	0.874854
17	23677301	23677500	0.874853
4	45011101	45011300	0.874849
14	45350701	45350900	0.874843
19	44871101	44871300	0.874839
19	44871201	44871400	0.874839
2	32967201	32967400	0.874813
10	96480701	96480900	0.87481
3	102083601	102083800	0.874808
12	72780301	72780500	0.874798
6	28766601	28766800	0.874794
2	113966601	113966800	0.874779
7	89434301	89434500	0.874776
1	91248301	91248500	0.874774
8	14393401	14393600	0.874759
3	137954401	137954600	0.874757
14	62937401	62937600	0.874756
18	36282401	36282600	0.874756
11	77100001	77100200	0.874751
16	87765001	87765200	0.874747
7	141008501	141008700	0.874743
3	121545201	121545400	0.874741
13	42244701	42244900	0.874738
7	121487601	121487800	0.874729
16	92320601	92320800	0.874727
9	119321101	119321300	0.874726
2	92929901	92930100	0.874719
3	68609001	68609200	0.874717
10	21265401	21265600	0.874705
13	98273901	98274100	0.874702
6	50807001	50807200	0.874696
12	40594301	40594500	0.874694
2	75777201	75777400	0.874689
15	81238801	81239000	0.874689
13	96748201	96748400	0.874677
8	111027701	111027900	0.874675
15	100909101	100909300	0.874673
7	100699801	100700000	0.874666
14	7943101	7943300	0.874663
14	106607301	106607500	0.874663
6	115166601	115166800	0.87466
7	102211301	102211500	0.87466
6	86129001	86129200	0.874657
4	57916501	57916700	0.874654
6	31664801	31665000	0.874645
1	166782101	166782300	0.874638
4	94599601	94599800	0.874636
19	11966501	11966700	0.874635
9	78371301	78371500	0.874629
9	78371401	78371600	0.874629
11	103113701	103113900	0.874628
16	90925701	90925900	0.874628
16	92466601	92466800	0.874626
12	76895901	76896100	0.874617
4	103313501	103313700	0.874615
11	102297901	102298100	0.874613
15	94480401	94480600	0.87461
16	14316501	14316700	0.874597
6	128342301	128342500	0.874596
19	11554801	11555000	0.874592
17	3077201	3077400	0.874588
13	13030801	13031000	0.87458
6	119886801	119887000	0.874579
13	58481401	58481600	0.874573
16	89719001	89719200	0.874571
15	19540901	19541100	0.874553
8	127551901	127552100	0.874547
12	73011101	73011300	0.874533
9	21591901	21592100	0.874525
12	98280701	98280900	0.874522
5	123060401	123060600	0.874521
8	71368101	71368300	0.874517
12	70813001	70813200	0.874516
13	65742901	65743100	0.874512
13	65743001	65743200	0.874512
11	7214401	7214600	0.874503
11	81897701	81897900	0.874499
11	96320901	96321100	0.874491
3	94502001	94502200	0.87449
3	94502101	94502300	0.87449
2	62390901	62391100	0.87449
6	128843401	128843600	0.874488
4	10835301	10835500	0.874488
10	121267701	121267900	0.874487
5	147958501	147958700	0.874486
17	70527301	70527500	0.874463
4	132344701	132344900	0.87446
1	164248601	164248800	0.874456
10	20176301	20176500	0.874455
10	108287001	108287200	0.874451
4	105195301	105195500	0.874448
2	164444501	164444700	0.874433
10	20632301	20632500	0.874427
13	47183401	47183600	0.874426
10	116921101	116921300	0.87442
11	88188001	88188200	0.874415
7	82338401	82338600	0.874414
8	70172301	70172500	0.874408
4	103215701	103215900	0.8744
19	50677001	50677200	0.8744
11	79223401	79223600	0.874399
3	54745601	54745800	0.874396
10	91124201	91124400	0.874392
15	56742701	56742900	0.87439
10	4267701	4267900	0.874389
14	78850701	78850900	0.874388
8	13548801	13549000	0.874388
9	106739801	106740000	0.874385
14	24602201	24602400	0.874381
4	106838801	106839000	0.874378
7	45610901	45611100	0.874375
6	90507801	90508000	0.874369
2	51148601	51148800	0.874369
13	41775001	41775200	0.874364
7	97696501	97696700	0.874363
17	29193801	29194000	0.874359
5	65794401	65794600	0.874352
18	25538301	25538500	0.87435
18	61981501	61981700	0.874346
1	88279301	88279500	0.874338
5	127815201	127815400	0.874336
13	21260201	21260400	0.874333
15	9073701	9073900	0.874328
2	3423801	3424000	0.874316
17	4908801	4909000	0.874315
4	40850901	40851100	0.874314
1	87512101	87512300	0.874313
1	37301501	37301700	0.874311
1	37301601	37301800	0.874311
17	72606301	72606500	0.874309
6	47781101	47781300	0.874303
5	143329501	143329700	0.874303
10	4590101	4590300	0.8743
2	38617001	38617200	0.874296
12	44197901	44198100	0.874286
12	44198001	44198200	0.874286
11	100330201	100330400	0.874281
4	61973201	61973400	0.874278
13	24297301	24297500	0.874278
9	109272501	109272700	0.874271
9	109272601	109272800	0.874271
9	72458301	72458500	0.874267
17	30760501	30760700	0.874261
11	35750401	35750600	0.87426
8	87468901	87469100	0.874251
1	91539201	91539400	0.874244
18	33843601	33843800	0.874243
18	53224401	53224600	0.874242
9	94455901	94456100	0.874241
9	94456001	94456200	0.874241
9	53033401	53033600	0.874229
16	21644801	21645000	0.874227
1	191194101	191194300	0.874224
15	97374701	97374900	0.87422
2	122825401	122825600	0.874207
7	29819501	29819700	0.874206
16	92494301	92494500	0.874205
1	189551001	189551200	0.874199
13	95679701	95679900	0.874196
3	154547601	154547800	0.874188
8	106937401	106937600	0.87418
9	110797201	110797400	0.874179
15	91927801	91928000	0.874178
7	25264301	25264500	0.874175
4	46600201	46600400	0.874174
14	106088601	106088800	0.874174
18	44393601	44393800	0.874172
10	62590501	62590700	0.87417
2	130644801	130645000	0.874162
2	130644901	130645100	0.874162
2	122301001	122301200	0.874162
5	24164401	24164600	0.874152
12	23009401	23009600	0.87415
6	149409901	149410100	0.874148
11	89067701	89067900	0.874145
6	114724301	114724500	0.874133
5	119692301	119692500	0.874129
17	46783401	46783600	0.874129
7	118162901	118163100	0.874115
5	92633701	92633900	0.874114
18	37006701	37006900	0.874105
19	32653101	32653300	0.874102
15	76802601	76802800	0.874097
7	43446901	43447100	0.874094
7	43447001	43447200	0.874094
15	42438301	42438500	0.874076
13	81238901	81239100	0.874075
11	16977101	16977300	0.874071
11	16977201	16977400	0.874071
12	70226201	70226400	0.87407
1	140247601	140247800	0.874064
18	60619901	60620100	0.874062
4	4131001	4131200	0.874061
10	80677801	80678000	0.874052
15	101241601	101241800	0.874051
12	100723701	100723900	0.874046
12	100723801	100724000	0.874046
10	115143501	115143700	0.874039
13	37858101	37858300	0.874032
12	102545101	102545300	0.874031
10	128254301	128254500	0.874024
11	70240301	70240500	0.874023
4	117928101	117928300	0.87402
2	93772001	93772200	0.874014
4	107061701	107061900	0.874012
18	47569201	47569400	0.874007
9	8899701	8899900	0.874
5	111271901	111272100	0.873998
16	42909901	42910100	0.873991
12	65074301	65074500	0.873988
2	49733701	49733900	0.873987
12	116474501	116474700	0.873987
11	87470801	87471000	0.873987
1	41429101	41429300	0.873982
6	73368801	73369000	0.873982
17	53595801	53596000	0.873972
11	97956201	97956400	0.873968
17	57864101	57864300	0.87396
17	57864201	57864400	0.87396
9	56502201	56502400	0.873959
8	123409501	123409700	0.873952
17	29596201	29596400	0.873947
4	103315301	103315500	0.873946
13	52582601	52582800	0.873945
13	65865601	65865800	0.873942
18	25621901	25622100	0.873942
14	34823001	34823200	0.873941
17	30395701	30395900	0.873937
6	88727501	88727700	0.873937
8	40927901	40928100	0.873933
14	32045001	32045200	0.873925
14	32045101	32045300	0.873925
19	56287101	56287300	0.873925
5	122206701	122206900	0.873912
1	134559901	134560100	0.873911
2	11173801	11174000	0.87391
9	54169701	54169900	0.873908
4	82490101	82490300	0.873903
4	82490201	82490400	0.873903
13	12562501	12562700	0.8739
4	45396401	45396600	0.873895
19	29925001	29925200	0.873883
11	79935701	79935900	0.873881
4	151934501	151934700	0.873877
6	23247801	23248000	0.873875
14	7488301	7488500	0.873868
1	172026401	172026600	0.87386
1	167337801	167338000	0.87386
8	22411001	22411200	0.873855
15	94591301	94591500	0.873849
16	43978801	43979000	0.87384
14	55105301	55105500	0.873828
7	65202601	65202800	0.873827
8	115009401	115009600	0.873825
15	24724601	24724800	0.873824
7	91226601	91226800	0.873817
4	41758301	41758500	0.873814
5	123129301	123129500	0.873809
14	101653501	101653700	0.873797
2	109487201	109487400	0.873794
7	67989601	67989800	0.873792
7	121077601	121077800	0.873789
7	121077701	121077900	0.873789
3	124586001	124586200	0.873788
1	118748101	118748300	0.873785
15	7136801	7137000	0.873783
7	27861001	27861200	0.873782
13	69608701	69608900	0.873781
3	107331201	107331400	0.873778
4	75278401	75278600	0.873777
4	133176001	133176200	0.873761
13	107101801	107102000	0.87376
11	113400801	113401000	0.873754
7	25658301	25658500	0.873749
3	157013401	157013600	0.873744
3	157013501	157013700	0.873744
1	89460901	89461100	0.873732
17	45770101	45770300	0.873732
14	31645701	31645900	0.873722
7	127745401	127745600	0.873717
16	58672401	58672600	0.873716
5	117506401	117506600	0.873705
11	21370101	21370300	0.873697
3	152478801	152479000	0.873678
8	106727801	106728000	0.873676
15	98724601	98724800	0.873673
3	123690301	123690500	0.873663
19	43525101	43525300	0.873653
4	127021001	127021200	0.873649
13	49320301	49320500	0.873645
10	122105201	122105400	0.873638
4	152010401	152010600	0.873631
10	78801701	78801900	0.873629
11	6899301	6899500	0.873625
18	37815101	37815300	0.873618
6	124717001	124717200	0.873604
11	115933401	115933600	0.873603
10	58236801	58237000	0.8736
5	130218101	130218300	0.873595
6	91472001	91472200	0.873591
X	137019701	137019900	0.873586
1	86524301	86524500	0.873581
12	32929401	32929600	0.873577
18	60600701	60600900	0.87357
13	46898501	46898700	0.87357
7	134414501	134414700	0.873562
13	96510601	96510800	0.873559
2	33636201	33636400	0.873553
11	70846601	70846800	0.873552
2	180011601	180011800	0.87355
16	29834701	29834900	0.873547
12	79295901	79296100	0.87354
18	69521501	69521700	0.873532
10	85829701	85829900	0.873529
18	37771801	37772000	0.873517
15	62256001	62256200	0.873516
5	32950701	32950900	0.873515
11	115219401	115219600	0.873512
16	87755101	87755300	0.873509
2	45411801	45412000	0.873502
2	52861001	52861200	0.873502
2	32417301	32417500	0.873499
15	82423601	82423800	0.873498
5	51842401	51842600	0.873497
5	31961601	31961800	0.873496
5	31961701	31961900	0.873496
11	49809001	49809200	0.873496
X	103985101	103985300	0.873493
17	35508601	35508800	0.873489
8	107828701	107828900	0.873488
9	67870301	67870500	0.873488
11	57708001	57708200	0.873485
8	104591801	104592000	0.873481
14	75178401	75178600	0.87348
2	130275401	130275600	0.873477
9	114789601	114789800	0.873468
12	52687501	52687700	0.873462
16	22919901	22920100	0.87346
6	71271401	71271600	0.873451
5	149825301	149825500	0.873449
16	57130101	57130300	0.873446
7	126285001	126285200	0.873444
7	126285101	126285300	0.873444
11	17666101	17666300	0.873444
2	173757601	173757800	0.873444
2	28759801	28760000	0.873439
5	111341601	111341800	0.873439
9	67157001	67157200	0.873438
9	67157101	67157300	0.873438
17	87078301	87078500	0.87343
19	53274101	53274300	0.87342
15	37333901	37334100	0.873418
15	37334001	37334200	0.873418
10	100702101	100702300	0.873416
10	18372701	18372900	0.873416
7	26201101	26201300	0.873412
8	110502101	110502300	0.873409
7	41393201	41393400	0.873408
10	4290201	4290400	0.873407
14	122079701	122079900	0.873397
17	71308901	71309100	0.873393
5	125358301	125358500	0.87339
1	119400601	119400800	0.873384
7	126584501	126584700	0.87338
2	45069301	45069500	0.873374
2	45069401	45069600	0.873374
11	49168701	49168900	0.873372
11	49168801	49169000	0.873372
12	57226101	57226300	0.873372
7	89838101	89838300	0.873372
14	32890001	32890200	0.873368
14	32890101	32890300	0.873368
1	84994901	84995100	0.873367
1	84995001	84995200	0.873367
14	31764101	31764300	0.87336
14	31764201	31764400	0.87336
4	141166401	141166600	0.87336
2	164745501	164745700	0.873353
8	13338101	13338300	0.873352
6	116337701	116337900	0.873347
9	57012901	57013100	0.873341
1	51996801	51997000	0.87334
2	115724301	115724500	0.873339
13	65255401	65255600	0.873336
5	104438201	104438400	0.873334
6	64762601	64762800	0.873329
10	82697001	82697200	0.873328
5	63893201	63893400	0.873325
4	44293601	44293800	0.873325
7	6760401	6760600	0.873325
4	63558201	63558400	0.873314
4	134505601	134505800	0.873307
11	35665301	35665500	0.8733
8	121513401	121513600	0.873299
10	25539801	25540000	0.873292
9	75558701	75558900	0.873292
9	75558801	75559000	0.873292
19	16029001	16029200	0.873291
19	22337701	22337900	0.873291
11	23140901	23141100	0.873277
13	3609901	3610100	0.873274
13	95994601	95994800	0.873268
10	128082501	128082700	0.873263
4	43519901	43520100	0.873255
1	134382501	134382700	0.873252
5	137652601	137652800	0.87325
6	29501401	29501600	0.873247
15	66950201	66950400	0.873243
7	4741101	4741300	0.873242
6	38874201	38874400	0.873242
17	17373301	17373500	0.873241
8	23150801	23151000	0.873241
10	61625401	61625600	0.873239
9	102413901	102414100	0.873237
10	50592101	50592300	0.873236
15	68931101	68931300	0.873225
7	75714001	75714200	0.873222
3	84645501	84645700	0.873216
4	108165901	108166100	0.873208
11	113698401	113698600	0.873205
5	120589001	120589200	0.873204
15	66285001	66285200	0.873195
1	156770501	156770700	0.873193
9	47134501	47134700	0.873187
6	115545301	115545500	0.873174
4	132302601	132302800	0.873173
11	121895001	121895200	0.873171
17	45474301	45474500	0.87317
9	54863101	54863300	0.873167
14	98414601	98414800	0.873163
10	75397001	75397200	0.873154
10	62487101	62487300	0.873149
14	103073201	103073400	0.873147
5	66319701	66319900	0.873145
10	89765501	89765700	0.873141
13	114254901	114255100	0.873138
15	68932601	68932800	0.873133
13	21709101	21709300	0.873132
8	27054601	27054800	0.873129
17	25578701	25578900	0.873128
2	169728501	169728700	0.873127
3	141211601	141211800	0.873119
14	31337401	31337600	0.873118
2	140066201	140066400	0.873116
14	114951201	114951400	0.873114
2	69896901	69897100	0.873112
8	35424101	35424300	0.873112
1	182895801	182896000	0.873111
11	76672001	76672200	0.873111
2	58596901	58597100	0.873108
11	64978701	64978900	0.873103
10	118787501	118787700	0.8731
17	67351801	67352000	0.873094
13	107841401	107841600	0.87309
13	37633101	37633300	0.873085
13	37633201	37633400	0.873085
11	110372201	110372400	0.873079
6	140535801	140536000	0.873073
7	79507701	79507900	0.873072
1	191663101	191663300	0.87307
5	51958001	51958200	0.873052
16	84775801	84776000	0.873047
2	180921101	180921300	0.873047
9	95551501	95551700	0.873046
7	144294301	144294500	0.873045
11	118115201	118115400	0.873041
10	24111301	24111500	0.873027
5	150390101	150390300	0.873025
10	119011401	119011600	0.873016
8	111909301	111909500	0.873011
4	132950001	132950200	0.873
15	99816401	99816600	0.87299
11	116653701	116653900	0.872986
1	57270101	57270300	0.872983
2	166175301	166175500	0.872981
16	25376701	25376900	0.872975
1	185928901	185929100	0.872972
14	54603601	54603800	0.872972
3	98243201	98243400	0.872971
7	133805701	133805900	0.87297
8	107439101	107439300	0.87297
13	33003401	33003600	0.872968
13	33003501	33003700	0.872968
11	49926201	49926400	0.872961
16	93342801	93343000	0.872954
13	67830801	67831000	0.872931
8	84936001	84936200	0.872909
8	91081801	91082000	0.872906
6	67982301	67982500	0.872904
4	14955801	14956000	0.872902
18	64663301	64663500	0.872893
9	116383101	116383300	0.872893
3	10087601	10087800	0.872892
4	98437201	98437400	0.872886
7	80369701	80369900	0.872882
1	36920301	36920500	0.872873
1	151648101	151648300	0.872873
6	136661201	136661400	0.872846
4	102506801	102507000	0.872844
5	141368401	141368600	0.872843
5	141368501	141368700	0.872843
5	130221801	130222000	0.87284
7	134349201	134349400	0.872838
11	48802101	48802300	0.872836
13	75942901	75943100	0.872833
5	115027801	115028000	0.872826
5	115027901	115028100	0.872826
8	33641601	33641800	0.872822
3	96237501	96237700	0.872821
19	8942701	8942900	0.872818
8	123374901	123375100	0.8728
13	23762401	23762600	0.872799
13	95481601	95481800	0.872794
19	12801001	12801200	0.872792
19	12801101	12801300	0.872792
4	148909001	148909200	0.872786
1	78193601	78193800	0.872781
11	50849501	50849700	0.872777
12	86826601	86826800	0.872764
18	62167901	62168100	0.872761
18	35968001	35968200	0.872759
9	48238401	48238600	0.872759
3	116860401	116860600	0.87274
4	80952901	80953100	0.872732
4	80953001	80953200	0.872732
7	4502801	4503000	0.87273
12	103681501	103681700	0.872728
13	55642901	55643100	0.872724
13	55643001	55643200	0.872724
14	57911501	57911700	0.872714
10	90833701	90833900	0.872713
15	101195401	101195600	0.872704
6	30211101	30211300	0.872694
7	135601601	135601800	0.872692
2	131261901	131262100	0.872683
5	52641701	52641900	0.87268
2	52591201	52591400	0.872679
4	102853301	102853500	0.872679
2	24952201	24952400	0.872678
1	180925401	180925600	0.872671
9	103184001	103184200	0.872671
4	139233001	139233200	0.87265
8	61396601	61396800	0.872648
6	117906201	117906400	0.87264
11	65770101	65770300	0.872639
2	170218801	170219000	0.872636
12	110890201	110890400	0.872632
14	122416601	122416800	0.87263
11	70025701	70025900	0.87263
9	118862501	118862700	0.87263
18	24104201	24104400	0.872626
11	90802501	90802700	0.872624
15	88913601	88913800	0.872616
13	24832501	24832700	0.872614
18	75345001	75345200	0.872614
8	85701601	85701800	0.872609
12	36217101	36217300	0.872609
5	114381201	114381400	0.872607
14	46606101	46606300	0.872606
18	61707001	61707200	0.872606
1	125519501	125519700	0.872593
15	59104201	59104400	0.87259
8	68275701	68275900	0.87259
17	46045501	46045700	0.872583
10	81139001	81139200	0.872574
1	180570301	180570500	0.872568
13	9882301	9882500	0.872565
2	22721601	22721800	0.872558
15	41789801	41790000	0.872546
13	45546201	45546400	0.872514
18	37743601	37743800	0.872512
11	69410701	69410900	0.872511
1	193331801	193332000	0.872507
8	46311101	46311300	0.8725
6	71268701	71268900	0.872499
11	69043901	69044100	0.872492
11	96830901	96831100	0.872487
14	115393101	115393300	0.872486
2	105114601	105114800	0.872482
9	20383601	20383800	0.872482
17	43606901	43607100	0.872479
1	156770901	156771100	0.872478
8	46446401	46446600	0.872475
3	93362301	93362500	0.872471
9	62816901	62817100	0.872467
16	17406201	17406400	0.872465
8	91347201	91347400	0.872465
5	76819101	76819300	0.872455
13	12677501	12677700	0.872452
13	23307001	23307200	0.872452
17	4092501	4092700	0.872451
17	4092601	4092800	0.872451
3	149314401	149314600	0.872442
8	85647601	85647800	0.87244
4	124203701	124203900	0.87244
4	124203801	124204000	0.87244
8	110000001	110000200	0.872439
14	70767301	70767500	0.872437
10	96722301	96722500	0.872437
14	75284901	75285100	0.872436
1	119558601	119558800	0.872433
5	136657101	136657300	0.872427
9	107288901	107289100	0.872423
15	14124201	14124400	0.872422
10	60137501	60137700	0.872418
19	3980701	3980900	0.872412
6	108785101	108785300	0.872411
9	108479301	108479500	0.872405
3	83052001	83052200	0.872405
9	97081201	97081400	0.8724
17	86302901	86303100	0.872399
19	28566801	28567000	0.872397
15	79683901	79684100	0.872391
9	88484601	88484800	0.87239
14	17662101	17662300	0.872388
4	103214001	103214200	0.872375
11	113176501	113176700	0.872363
19	7217901	7218100	0.87236
4	53353301	53353500	0.872348
10	88728501	88728700	0.872342
10	63410601	63410800	0.87233
15	80076301	80076500	0.872329
15	80076401	80076600	0.872329
9	83488801	83489000	0.872328
14	53727201	53727400	0.872326
11	97337801	97338000	0.872326
18	64961601	64961800	0.872321
17	56337701	56337900	0.872315
6	72345201	72345400	0.872313
1	39650101	39650300	0.872308
7	104288101	104288300	0.872305
18	20558901	20559100	0.872291
18	20559001	20559200	0.872291
12	76964101	76964300	0.872289
6	135280101	135280300	0.872288
16	32760001	32760200	0.872288
10	65057701	65057900	0.872287
11	120457501	120457700	0.872283
7	13031901	13032100	0.872283
7	114784901	114785100	0.872283
2	166460101	166460300	0.872268
1	61143701	61143900	0.872267
X	150588801	150589000	0.872256
15	59522001	59522200	0.872254
3	66056801	66057000	0.872251
11	64516701	64516900	0.872242
12	52700801	52701000	0.872241
9	20976901	20977100	0.872238
13	37828001	37828200	0.872235
4	42958801	42959000	0.872234
17	12726201	12726400	0.872233
12	101979501	101979700	0.872226
9	65461601	65461800	0.872212
7	135889401	135889600	0.872209
11	96775401	96775600	0.872206
11	98797801	98798000	0.872202
13	51491801	51492000	0.87219
11	97607201	97607400	0.872189
1	156787301	156787500	0.872188
1	156787401	156787600	0.872188
19	36630001	36630200	0.872187
17	25868801	25869000	0.872181
10	80692701	80692900	0.872181
3	27156401	27156600	0.872164
3	97164301	97164500	0.872162
4	45319701	45319900	0.87216
4	45319801	45320000	0.87216
19	41442701	41442900	0.872145
12	20196501	20196700	0.872141
17	73708201	73708400	0.872141
1	131962201	131962400	0.872141
2	58665801	58666000	0.87214
10	63429101	63429300	0.872139
11	22972301	22972500	0.872136
12	112648201	112648400	0.872136
9	106421901	106422100	0.872126
14	87417701	87417900	0.872126
2	178058101	178058300	0.872124
3	66960201	66960400	0.872123
5	100038801	100039000	0.87211
14	45319301	45319500	0.872108
19	16326301	16326500	0.872105
12	87226901	87227100	0.872101
9	88221701	88221900	0.872095
4	135430001	135430200	0.872094
4	138219401	138219600	0.872093
3	129536901	129537100	0.872084
4	59366401	59366600	0.872083
16	13756201	13756400	0.87208
19	4148001	4148200	0.872078
12	71015801	71016000	0.872076
2	169568001	169568200	0.872073
7	49751301	49751500	0.872073
8	123102601	123102800	0.872068
18	12941401	12941600	0.872063
7	118116301	118116500	0.872059
14	3048201	3048400	0.872053
5	86804801	86805000	0.872052
11	69373401	69373600	0.872051
1	150920301	150920500	0.87204
10	120233801	120234000	0.87204
15	87547601	87547800	0.872037
8	78578001	78578200	0.872034
14	121207901	121208100	0.872033
9	118477001	118477200	0.872027
1	153807701	153807900	0.872027
3	32366501	32366700	0.872022
1	95598001	95598200	0.872021
12	116483601	116483800	0.87202
7	130261701	130261900	0.872016
15	36434801	36435000	0.87201
5	116254301	116254500	0.872008
7	45210501	45210700	0.872008
6	92844001	92844200	0.872007
6	92844101	92844300	0.872007
10	70095501	70095700	0.872004
16	14707801	14708000	0.872001
16	14707901	14708100	0.872001
19	36835001	36835200	0.871998
6	18434301	18434500	0.871994
12	102733201	102733400	0.871992
10	50900401	50900600	0.87199
6	15185601	15185800	0.87199
5	45474101	45474300	0.871987
5	45474201	45474400	0.871987
14	69024501	69024700	0.871987
11	96860801	96861000	0.871985
2	92060601	92060800	0.871984
2	92302501	92302700	0.871976
5	31804901	31805100	0.871971
9	42320501	42320700	0.87197
9	42320601	42320800	0.87197
14	7488501	7488700	0.871966
2	130408701	130408900	0.871958
13	58913701	58913900	0.871955
6	129534401	129534600	0.871955
14	33189501	33189700	0.871952
11	77293601	77293800	0.871943
3	10368401	10368600	0.871941
17	35064201	35064400	0.871941
6	143843901	143844100	0.871929
X	129611501	129611700	0.871914
X	129611601	129611800	0.871914
7	132494201	132494400	0.871908
19	41665801	41666000	0.871907
15	61988801	61989000	0.871904
9	31925801	31926000	0.871898
3	103858801	103859000	0.871896
3	103858901	103859100	0.871896
5	123075701	123075900	0.871887
2	15048801	15049000	0.871876
15	75086601	75086800	0.871875
17	85088601	85088800	0.871874
12	23164501	23164700	0.871873
15	89199401	89199600	0.871873
18	68301201	68301400	0.871861
12	40099701	40099900	0.871852
12	40099801	40100000	0.871852
4	41676701	41676900	0.871848
3	149190701	149190900	0.871848
8	87656301	87656500	0.871845
1	167392701	167392900	0.871836
6	98403001	98403200	0.871836
6	98403101	98403300	0.871836
14	20708501	20708700	0.871828
2	156146701	156146900	0.871813
17	94735501	94735700	0.871805
11	8615701	8615900	0.871804
17	25497301	25497500	0.8718
9	70503901	70504100	0.871798
14	25396901	25397100	0.871793
19	17334701	17334900	0.871793
5	53347201	53347400	0.87179
11	118140801	118141000	0.871786
1	187448201	187448400	0.87178
2	71727301	71727500	0.871778
4	134535901	134536100	0.871772
11	3750101	3750300	0.87177
6	71197901	71198100	0.871764
5	74961001	74961200	0.871762
17	6781701	6781900	0.871759
5	88886401	88886600	0.871757
7	122066401	122066600	0.871752
9	10532401	10532600	0.871752
9	14662601	14662800	0.871746
6	15790201	15790400	0.871743
4	46536101	46536300	0.871732
9	106858001	106858200	0.871731
4	40774501	40774700	0.871726
10	42582401	42582600	0.871718
3	35405601	35405800	0.871718
16	21796001	21796200	0.871715
3	157535201	157535400	0.871713
10	80680201	80680400	0.871712
5	136061701	136061900	0.8717
3	51561101	51561300	0.871698
6	6113901	6114100	0.871698
19	46505001	46505200	0.871697
10	98624701	98624900	0.871696
10	61784801	61785000	0.871696
6	52263101	52263300	0.871694
15	69113401	69113600	0.871693
15	69113501	69113700	0.871693
19	9134801	9135000	0.871676
17	28876901	28877100	0.87167
17	26705801	26706000	0.871666
3	136674001	136674200	0.871664
10	66853301	66853500	0.871662
5	38158101	38158300	0.871655
2	102757701	102757900	0.871653
17	35635701	35635900	0.871629
7	142535501	142535700	0.871628
8	45975301	45975500	0.871628
16	84733401	84733600	0.871627
4	11018601	11018800	0.871622
8	46934701	46934900	0.871621
18	40220701	40220900	0.87162
17	50510501	50510700	0.871615
13	38028201	38028400	0.871613
4	142196801	142197000	0.871612
1	88267301	88267500	0.871612
9	92229301	92229500	0.87161
X	7789401	7789600	0.871603
16	44516401	44516600	0.871602
2	69342401	69342600	0.871599
4	149132801	149133000	0.871598
8	70375701	70375900	0.871598
8	10991801	10992000	0.87159
9	66510401	66510600	0.871588
8	122022301	122022500	0.871585
5	149825201	149825400	0.871585
9	42196101	42196300	0.871581
10	128845801	128846000	0.871581
18	76750101	76750300	0.871581
4	126741601	126741800	0.871581
2	164405001	164405200	0.871575
3	16734001	16734200	0.871573
13	28684301	28684500	0.871565
3	138128001	138128200	0.871552
3	8664001	8664200	0.871545
6	40257301	40257500	0.871544
9	46283201	46283400	0.871537
7	83143901	83144100	0.871536
12	82086001	82086200	0.871536
13	9277801	9278000	0.871535
5	108269601	108269800	0.871534
11	54957201	54957400	0.871533
17	63261901	63262100	0.871524
2	120106001	120106200	0.871522
1	10049801	10050000	0.87152
14	6888701	6888900	0.871518
6	48840201	48840400	0.871517
9	116501201	116501400	0.871504
9	116501301	116501500	0.871504
4	86925001	86925200	0.871495
6	71492201	71492400	0.871475
12	53707501	53707700	0.871465
2	127250601	127250800	0.87146
9	123690201	123690400	0.871457
9	15919501	15919700	0.871457
2	148039001	148039200	0.871456
7	6732101	6732300	0.871454
7	89940601	89940800	0.87145
2	28393701	28393900	0.871444
1	132475701	132475900	0.871439
9	50561401	50561600	0.871426
2	52425401	52425600	0.871418
4	139535201	139535400	0.871414
5	136986801	136987000	0.871412
9	65434501	65434700	0.871409
9	115936401	115936600	0.8714
9	115936501	115936700	0.8714
1	127459201	127459400	0.871399
3	61246701	61246900	0.871397
6	145747401	145747600	0.871396
15	27495901	27496100	0.871391
15	27496001	27496200	0.871391
14	51941101	51941300	0.871389
18	81429801	81430000	0.871381
16	25053201	25053400	0.871377
11	85003601	85003800	0.871377
5	102046501	102046700	0.871377
5	97055601	97055800	0.87137
5	97055701	97055900	0.87137
19	10022801	10023000	0.871365
19	10022901	10023100	0.871365
2	72522801	72523000	0.871364
2	72522901	72523100	0.871364
18	47569801	47570000	0.871357
4	135854101	135854300	0.871353
1	33813201	33813400	0.871351
4	76014501	76014700	0.871349
2	79698701	79698900	0.871342
14	76663001	76663200	0.87134
11	85644301	85644500	0.871336
10	40141301	40141500	0.871336
9	22386301	22386500	0.871329
11	35120601	35120800	0.871325
14	8850501	8850700	0.871313
14	8850601	8850800	0.871313
19	10984501	10984700	0.871312
8	83653901	83654100	0.87131
9	47861001	47861200	0.871308
7	141465901	141466100	0.871299
8	95144701	95144900	0.871297
6	63258401	63258600	0.871297
16	23548001	23548200	0.871295
5	143755601	143755800	0.871294
9	45274901	45275100	0.87129
9	45275001	45275200	0.87129
11	69557501	69557700	0.87129
7	30559001	30559200	0.871283
11	110367401	110367600	0.871279
4	42951001	42951200	0.871275
17	56877301	56877500	0.871262
14	61863001	61863200	0.871254
6	144056801	144057000	0.87125
17	3140901	3141100	0.87125
2	151545401	151545600	0.87125
13	113854001	113854200	0.871248
3	107986501	107986700	0.871246
3	107986601	107986800	0.871246
11	101263601	101263800	0.871245
1	33223301	33223500	0.871241
11	120307401	120307600	0.871236
2	33666301	33666500	0.871236
3	81933201	81933400	0.871205
17	47038501	47038700	0.871202
13	45958401	45958600	0.871194
17	37047101	37047300	0.871187
11	59201901	59202100	0.871182
14	55830001	55830200	0.87118
6	38918601	38918800	0.871178
19	24173501	24173700	0.871175
2	178407801	178408000	0.871173
1	86435301	86435500	0.871166
5	120229501	120229700	0.871161
6	147954101	147954300	0.871161
14	14704401	14704600	0.871157
13	90967601	90967800	0.871155
11	105548501	105548700	0.871153
2	150451401	150451600	0.871149
9	108203201	108203400	0.871148
3	121261101	121261300	0.871145
13	24585601	24585800	0.871131
5	118614401	118614600	0.871126
17	81424501	81424700	0.871122
5	139079301	139079500	0.871112
14	55560801	55561000	0.871112
11	34727201	34727400	0.8711
4	33258201	33258400	0.871098
4	33258301	33258500	0.871098
12	37241301	37241500	0.871095
11	50376001	50376200	0.871091
19	47446101	47446300	0.871091
1	39892901	39893100	0.871083
1	39893001	39893200	0.871083
14	100206301	100206500	0.871067
13	21199901	21200100	0.871065
7	128595901	128596100	0.871064
18	46280701	46280900	0.871058
11	54691201	54691400	0.871053
11	110337001	110337200	0.871051
7	118593801	118594000	0.871039
11	103344401	103344600	0.871038
10	122987301	122987500	0.871036
11	83877701	83877900	0.87103
11	78496701	78496900	0.871029
2	121303401	121303600	0.871024
17	80772801	80773000	0.871021
7	133125201	133125400	0.871021
13	56266801	56267000	0.871019
11	81101501	81101700	0.871018
11	81101601	81101800	0.871018
16	44766101	44766300	0.871011
7	81063501	81063700	0.871007
8	85662101	85662300	0.871007
10	127016801	127017000	0.871005
1	171469901	171470100	0.871001
3	127397201	127397400	0.871001
4	132768201	132768400	0.870999
16	57486301	57486500	0.870998
15	81810001	81810200	0.870995
13	46670601	46670800	0.870994
7	27194001	27194200	0.870992
13	9276301	9276500	0.870989
17	62292601	62292800	0.870985
18	44364901	44365100	0.870969
3	79627901	79628100	0.870968
14	7792001	7792200	0.870965
13	21530201	21530400	0.870961
16	91347301	91347500	0.870959
13	46725401	46725600	0.870959
15	63999201	63999400	0.87095
2	76064401	76064600	0.870949
4	135872201	135872400	0.870949
9	77757701	77757900	0.870946
9	77757801	77758000	0.870946
6	126445401	126445600	0.870945
10	37000301	37000500	0.870932
6	55108501	55108700	0.870927
2	164047101	164047300	0.870926
17	88653301	88653500	0.870924
17	24960001	24960200	0.870915
15	78305701	78305900	0.870909
3	14877901	14878100	0.870909
17	44472901	44473100	0.870901
15	81039801	81040000	0.870901
19	26613401	26613600	0.870898
3	57666901	57667100	0.870892
3	25679801	25680000	0.870887
16	46497801	46498000	0.870878
10	121465101	121465300	0.870877
10	25458401	25458600	0.870873
6	103832701	103832900	0.870873
3	135298601	135298800	0.87087
9	83488601	83488800	0.87087
3	34668401	34668600	0.870867
7	73629401	73629600	0.870866
5	52998501	52998700	0.870864
5	52998601	52998800	0.870864
10	53380001	53380200	0.870863
3	152107701	152107900	0.87086
18	79220201	79220400	0.870855
X	7423001	7423200	0.87085
18	34374101	34374300	0.870841
2	135731601	135731800	0.870838
9	110947701	110947900	0.870834
5	64280601	64280800	0.870833
14	34275401	34275600	0.870829
9	45325401	45325600	0.870828
17	86441001	86441200	0.870827
1	93804501	93804700	0.870825
18	89609401	89609600	0.870814
5	13983501	13983700	0.870811
5	13983601	13983800	0.870811
13	92534201	92534400	0.870808
13	92534301	92534500	0.870808
4	20020701	20020900	0.870807
18	34932301	34932500	0.870807
3	153847401	153847600	0.870806
9	46028001	46028200	0.870794
12	17348301	17348500	0.870791
9	53609501	53609700	0.870786
15	64018601	64018800	0.870785
3	88367201	88367400	0.870784
5	101764701	101764900	0.870783
7	38111901	38112100	0.870779
2	132846301	132846500	0.870767
8	126944101	126944300	0.870765
8	26159801	26160000	0.870763
18	3000501	3000700	0.87076
11	83192201	83192400	0.870756
18	34226401	34226600	0.870754
18	70529301	70529500	0.870753
1	177960301	177960500	0.870751
6	54991601	54991800	0.870751
12	37582701	37582900	0.870743
2	64905001	64905200	0.870742
7	25680301	25680500	0.870737
13	43623101	43623300	0.870734
1	184032901	184033100	0.870733
4	32246801	32247000	0.870733
4	9642901	9643100	0.870728
3	135896501	135896700	0.870718
4	8218001	8218200	0.870717
17	5194001	5194200	0.870711
10	62603001	62603200	0.87071
9	53806501	53806700	0.870705
5	103426201	103426400	0.870705
3	29731901	29732100	0.870701
6	40235801	40236000	0.870696
6	40235901	40236100	0.870696
7	29917601	29917800	0.870695
6	85410601	85410800	0.870694
3	100422801	100423000	0.870688
4	40825501	40825700	0.870675
7	83896601	83896800	0.870674
18	80455401	80455600	0.870673
5	14949701	14949900	0.870669
12	117751801	117752000	0.87066
3	146749601	146749800	0.87066
6	127329201	127329400	0.87066
4	128726901	128727100	0.870652
4	128727001	128727200	0.870652
2	119293701	119293900	0.870652
16	92465401	92465600	0.870652
19	31426301	31426500	0.870651
4	150472901	150473100	0.87065
12	65259601	65259800	0.870649
7	25133601	25133800	0.870648
5	67648001	67648200	0.870647
17	33468501	33468700	0.870647
18	66041401	66041600	0.870646
10	128547701	128547900	0.870645
11	96203401	96203600	0.870642
5	137074201	137074400	0.87064
6	119565901	119566100	0.87063
7	130547501	130547700	0.870626
9	65085501	65085700	0.870623
13	21181501	21181700	0.870623
13	21181601	21181800	0.870623
8	45236701	45236900	0.870622
18	39488501	39488700	0.87062
6	72162401	72162600	0.870595
6	17087501	17087700	0.870591
7	90131801	90132000	0.870591
11	86381501	86381700	0.87058
8	109074901	109075100	0.870575
16	37653901	37654100	0.870572
14	116710701	116710900	0.870571
13	106948601	106948800	0.870565
14	76467101	76467300	0.870559
1	171074301	171074500	0.870558
17	49650501	49650700	0.870556
1	74286801	74287000	0.870551
6	125495001	125495200	0.870549
11	5215401	5215600	0.870548
10	43708301	43708500	0.870548
14	8060201	8060400	0.870548
6	22355601	22355800	0.870536
14	41100501	41100700	0.870531
14	41100601	41100800	0.870531
3	68609101	68609300	0.870529
1	136594901	136595100	0.870526
14	121464901	121465100	0.870525
11	59526301	59526500	0.870519
9	66916201	66916400	0.870518
11	74634601	74634800	0.870518
4	88763901	88764100	0.870517
1	20311401	20311600	0.870515
1	20311501	20311700	0.870515
7	30280501	30280700	0.8705
5	125383001	125383200	0.870492
11	102945501	102945700	0.870487
11	108128501	108128700	0.870481
9	48480901	48481100	0.87048
8	10044101	10044300	0.870477
11	83648301	83648500	0.87047
18	36931501	36931700	0.870454
3	109782401	109782600	0.870445
19	8968001	8968200	0.870443
16	44516601	44516800	0.870443
18	66457801	66458000	0.870443
18	62111001	62111200	0.870442
17	68003401	68003600	0.870441
2	166570901	166571100	0.870439
9	122593601	122593800	0.870437
17	66507701	66507900	0.870436
4	155564401	155564600	0.870427
8	68877401	68877600	0.870427
11	53423001	53423200	0.870409
13	98031601	98031800	0.870404
15	21530801	21531000	0.870403
8	78719601	78719800	0.870391
6	145272401	145272600	0.870384
12	38788401	38788600	0.870374
6	131418701	131418900	0.87037
1	127756801	127757000	0.870361
2	59745601	59745800	0.87036
3	131085301	131085500	0.870358
1	165767101	165767300	0.870355
6	51838301	51838500	0.870352
8	123616901	123617100	0.870351
17	84933101	84933300	0.870345
9	96770001	96770200	0.870336
9	62255901	62256100	0.870333
12	83405701	83405900	0.87033
12	83405801	83406000	0.87033
5	30215101	30215300	0.870326
10	67319001	67319200	0.870324
15	74538001	74538200	0.870323
1	95314301	95314500	0.870322
14	101737901	101738100	0.870317
10	120208501	120208700	0.87031
15	82272601	82272800	0.87031
7	88271701	88271900	0.87031
3	137868401	137868600	0.870297
4	32561301	32561500	0.870284
4	47310901	47311100	0.870283
2	56109801	56110000	0.870281
10	117082001	117082200	0.870278
15	99516801	99517000	0.870268
9	31148301	31148500	0.870256
18	73830701	73830900	0.870255
16	97388001	97388200	0.870252
12	80909801	80910000	0.87025
6	86790301	86790500	0.870244
12	19057001	19057200	0.870242
6	97718501	97718700	0.870241
4	138596901	138597100	0.870241
10	46057801	46058000	0.870239
11	121290101	121290300	0.87023
11	121290201	121290400	0.87023
7	84687901	84688100	0.870228
17	3528101	3528300	0.870224
19	20028101	20028300	0.870223
4	107606101	107606300	0.870218
16	62844701	62844900	0.870207
16	62844801	62845000	0.870207
1	153689801	153690000	0.870203
18	25727201	25727400	0.870193
2	180259601	180259800	0.870189
8	94838901	94839100	0.870188
4	126059401	126059600	0.870188
4	124682301	124682500	0.870183
13	43094101	43094300	0.870182
9	64351501	64351700	0.870181
6	116636901	116637100	0.870171
8	84601501	84601700	0.870164
11	117595701	117595900	0.87016
5	68252801	68253000	0.870154
X	24153301	24153500	0.870151
7	12478401	12478600	0.870149
10	63583601	63583800	0.870145
17	85091601	85091800	0.870144
12	118299201	118299400	0.870144
7	114276701	114276900	0.870137
15	55113001	55113200	0.870137
10	34018401	34018600	0.870136
4	128983701	128983900	0.870133
2	173247901	173248100	0.870121
5	25023101	25023300	0.870121
8	107727301	107727500	0.870116
7	98987301	98987500	0.870115
8	22593201	22593400	0.870114
4	97836801	97837000	0.870111
4	147416601	147416800	0.87011
4	147416701	147416900	0.87011
5	99253601	99253800	0.870109
1	184441201	184441400	0.870105
9	41117801	41118000	0.870101
12	75782201	75782400	0.870101
18	35022301	35022500	0.870101
12	78919601	78919800	0.8701
6	142386101	142386300	0.870084
19	53904301	53904500	0.87008
6	13870401	13870600	0.870075
9	14451201	14451400	0.870075
2	27007501	27007700	0.870074
19	38930001	38930200	0.870073
5	72559801	72560000	0.870061
1	175041301	175041500	0.870058
13	28917501	28917700	0.870058
13	73271501	73271700	0.870056
9	31915101	31915300	0.870053
4	98922701	98922900	0.870041
13	41403901	41404100	0.870037
7	81959801	81960000	0.870036
15	99392901	99393100	0.87003
6	72582201	72582400	0.870029
5	129319401	129319600	0.870028
17	70872301	70872500	0.870023
17	70872401	70872600	0.870023
12	24972701	24972900	0.870016
8	79375701	79375900	0.870015
8	95067701	95067900	0.870014
6	97279101	97279300	0.870014
8	94057701	94057900	0.870009
14	5836801	5837000	0.870004
14	5836901	5837100	0.870004
6	24214301	24214500	0.870001
6	24214401	24214600	0.870001
7	84687701	84687900	0.87
19	34745301	34745500	0.87
7	97679301	97679500	0.869997
7	97679401	97679600	0.869997
3	94666101	94666300	0.869996
1	88075001	88075200	0.869989
1	88075101	88075300	0.869989
4	35063401	35063600	0.869986
5	118633201	118633400	0.869981
15	61975401	61975600	0.869975
6	88199401	88199600	0.869968
13	37858601	37858800	0.869968
3	98032201	98032400	0.869966
3	54755001	54755200	0.869964
9	24774401	24774600	0.869962
8	23242701	23242900	0.869959
5	75695201	75695400	0.869957
15	82897801	82898000	0.869956
4	34784901	34785100	0.869953
5	136514001	136514200	0.869949
3	33824801	33825000	0.869942
4	152347401	152347600	0.869941
17	7273001	7273200	0.869941
3	94693901	94694100	0.869937
9	121371801	121372000	0.869935
7	140947301	140947500	0.869933
11	119490201	119490400	0.869931
2	70660501	70660700	0.86993
8	123598101	123598300	0.869924
8	119657001	119657200	0.869923
3	57466601	57466800	0.869921
8	41239001	41239200	0.869914
17	31441001	31441200	0.869914
6	120126201	120126400	0.869914
4	141794201	141794400	0.869912
10	118370701	118370900	0.869911
13	22042601	22042800	0.869907
5	103962701	103962900	0.869904
11	80287401	80287600	0.869902
13	49243501	49243700	0.869901
13	49243601	49243800	0.869901
11	79072101	79072300	0.8699
9	64254301	64254500	0.869898
2	130906001	130906200	0.869897
2	52426001	52426200	0.869897
5	24261301	24261500	0.869893
13	25015601	25015800	0.86989
17	22207201	22207400	0.869885
9	72421901	72422100	0.869884
14	20388301	20388500	0.869872
1	188068701	188068900	0.869863
1	92474001	92474200	0.869861
9	45040101	45040300	0.869858
12	98919201	98919400	0.869857
14	118230401	118230600	0.869855
4	9826101	9826300	0.869848
5	129274001	129274200	0.869839
5	126176101	126176300	0.869825
2	173057101	173057300	0.869824
6	35380001	35380200	0.86982
7	101044701	101044900	0.869805
16	91321101	91321300	0.869802
6	31696001	31696200	0.869802
13	23453601	23453800	0.869796
18	31912701	31912900	0.869792
18	31912801	31913000	0.869792
18	49530701	49530900	0.869786
12	75178901	75179100	0.869784
12	106128801	106129000	0.869778
3	14802101	14802300	0.869767
10	93855301	93855500	0.869766
4	137593401	137593600	0.869765
5	116023601	116023800	0.869764
9	46207601	46207800	0.86976
10	52271101	52271300	0.869753
13	98810101	98810300	0.869747
18	53158901	53159100	0.869743
8	109780201	109780400	0.869741
12	3388001	3388200	0.86974
13	113854101	113854300	0.86972
7	127278101	127278300	0.869718
1	120100801	120101000	0.869716
7	143888201	143888400	0.869716
7	143888301	143888500	0.869716
8	25847001	25847200	0.869715
19	45748201	45748400	0.869714
4	102507301	102507500	0.869714
18	80131301	80131500	0.869697
11	69469501	69469700	0.869679
15	103112601	103112800	0.869679
15	103112701	103112900	0.869679
11	49710901	49711100	0.869676
9	99104101	99104300	0.869673
16	93140701	93140900	0.869668
6	112852801	112853000	0.869668
9	99376701	99376900	0.869667
13	109827801	109828000	0.869662
7	109600801	109601000	0.869654
7	109600901	109601100	0.869654
5	101850001	101850200	0.869645
19	24242401	24242600	0.869641
17	26507201	26507400	0.869641
3	38888401	38888600	0.86964
1	177717301	177717500	0.869637
1	177717401	177717600	0.869637
12	17789601	17789800	0.869632
12	17789701	17789900	0.869632
15	81980701	81980900	0.869629
4	156134401	156134600	0.869625
14	55479301	55479500	0.869621
5	75157101	75157300	0.869618
18	60978101	60978300	0.869613
7	43445101	43445300	0.86961
8	95146501	95146700	0.869609
8	95146601	95146800	0.869609
12	56692301	56692500	0.869606
13	59558001	59558200	0.869605
6	8584001	8584200	0.869599
2	10127701	10127900	0.869599
5	149624201	149624400	0.869598
7	144415301	144415500	0.869595
6	85186401	85186600	0.869594
4	83580201	83580400	0.869587
4	83580301	83580500	0.869587
5	49090201	49090400	0.869587
16	92399901	92400100	0.86958
3	35103201	35103400	0.869578
7	45525401	45525600	0.869576
1	162805001	162805200	0.869574
3	26920801	26921000	0.869568
16	9751801	9752000	0.86956
X	103287201	103287400	0.869559
14	55093901	55094100	0.869551
6	118527701	118527900	0.869545
16	94296901	94297100	0.869541
9	63242301	63242500	0.869538
17	11989501	11989700	0.86953
18	84927801	84928000	0.869529
11	60914001	60914200	0.869527
2	34370401	34370600	0.869523
19	6855101	6855300	0.869522
19	25096101	25096300	0.869517
15	90346701	90346900	0.869513
5	144759401	144759600	0.869507
14	59612901	59613100	0.869503
4	44106901	44107100	0.869498
4	129119801	129120000	0.869494
17	86460901	86461100	0.869492
14	7243701	7243900	0.869492
14	54575301	54575500	0.869492
18	33337301	33337500	0.869487
1	153679201	153679400	0.869485
14	122108401	122108600	0.869481
1	176224101	176224300	0.869476
11	51820301	51820500	0.869475
19	40370301	40370500	0.86947
9	117232801	117233000	0.869466
9	117232901	117233100	0.869466
12	102947901	102948100	0.869465
14	11552601	11552800	0.869464
19	58627801	58628000	0.869459
13	19158701	19158900	0.869453
19	41366401	41366600	0.869451
17	44256601	44256800	0.869446
2	170503301	170503500	0.869442
11	119562201	119562400	0.86944
1	127369701	127369900	0.869437
1	87205501	87205700	0.869432
8	61286701	61286900	0.869415
6	137648401	137648600	0.869415
13	97600401	97600600	0.869414
14	46398101	46398300	0.869404
2	129694301	129694500	0.8694
6	126962701	126962900	0.869399
7	64079801	64080000	0.869393
10	29148501	29148700	0.869392
11	86758801	86759000	0.869391
6	23248201	23248400	0.869382
12	4595401	4595600	0.869379
13	24159501	24159700	0.869377
2	79107701	79107900	0.869371
2	156179201	156179400	0.86937
11	6266901	6267100	0.869355
11	105126101	105126300	0.869354
6	15355701	15355900	0.869352
6	15355801	15356000	0.869352
1	132471101	132471300	0.86935
16	44002001	44002200	0.869349
1	168308301	168308500	0.869345
9	47708101	47708300	0.86934
8	27224201	27224400	0.869339
3	60602801	60603000	0.869339
3	60602901	60603100	0.869339
18	43175601	43175800	0.869335
7	49753801	49754000	0.869327
1	135819401	135819600	0.869325
4	53432001	53432200	0.869303
2	177925601	177925800	0.869298
12	23940201	23940400	0.869297
6	31142701	31142900	0.869295
9	87248201	87248400	0.86929
1	171271801	171272000	0.869283
4	100779101	100779300	0.869279
1	156241101	156241300	0.869274
3	96424501	96424700	0.86927
2	70955601	70955800	0.869268
15	51992501	51992700	0.869244
4	63493701	63493900	0.869243
12	105225001	105225200	0.869232
5	116408101	116408300	0.869222
2	119293601	119293800	0.86922
6	122707501	122707700	0.869205
8	123978801	123979000	0.869202
10	22058401	22058600	0.8692
18	20809101	20809300	0.869194
14	61057301	61057500	0.869188
10	19712201	19712400	0.869183
16	44765601	44765800	0.869179
10	116196601	116196800	0.869175
10	69654701	69654900	0.86917
6	116636601	116636800	0.869168
11	35955801	35956000	0.869161
12	79827001	79827200	0.869158
14	53750801	53751000	0.86915
2	72042201	72042400	0.869147
18	34409501	34409700	0.869136
12	73806501	73806700	0.869126
9	50675101	50675300	0.869125
6	100720301	100720500	0.86912
8	8509101	8509300	0.869119
1	69759701	69759900	0.869118
11	88599601	88599800	0.869114
1	60343701	60343900	0.869112
5	120478601	120478800	0.869103
13	62565701	62565900	0.869099
6	34919701	34919900	0.869085
5	36712901	36713100	0.869083
8	3417501	3417700	0.869081
13	30137901	30138100	0.869075
10	69364901	69365100	0.869074
6	49140901	49141100	0.869065
13	93911001	93911200	0.869062
19	56192401	56192600	0.869058
17	73107701	73107900	0.869054
19	33391601	33391800	0.869054
9	116253001	116253200	0.869053
4	5587401	5587600	0.869033
9	59485201	59485400	0.869026
14	46539801	46540000	0.869025
4	35006601	35006800	0.869025
11	30657301	30657500	0.869022
11	12463301	12463500	0.869018
3	108412901	108413100	0.869011
10	40759301	40759500	0.869009
11	60108401	60108600	0.869006
7	142146001	142146200	0.869006
7	142146101	142146300	0.869006
12	28699701	28699900	0.868997
4	146066801	146067000	0.868994
2	72978501	72978700	0.868988
8	125021501	125021700	0.868986
13	14065101	14065300	0.868981
10	77097801	77098000	0.86898
8	25104201	25104400	0.868979
12	99640701	99640900	0.868979
11	101910001	101910200	0.868966
10	97314001	97314200	0.868965
10	117797301	117797500	0.868961
2	32646101	32646300	0.868954
1	134331801	134332000	0.868953
2	170343601	170343800	0.86895
4	57689701	57689900	0.868949
3	55114501	55114700	0.868942
4	101146301	101146500	0.86894
6	125426201	125426400	0.868939
17	31940601	31940800	0.868934
17	55446601	55446800	0.868928
7	57474401	57474600	0.868924
7	57474501	57474700	0.868924
3	90083201	90083400	0.868912
9	31072301	31072500	0.868909
11	106458901	106459100	0.868905
2	31298301	31298500	0.868898
2	84837801	84838000	0.868892
13	75702901	75703100	0.868891
5	120131601	120131800	0.868885
3	137973301	137973500	0.868883
15	77071601	77071800	0.86888
13	43503801	43504000	0.868876
11	45959501	45959700	0.868863
11	45959601	45959800	0.868863
12	75706901	75707100	0.86886
3	83056501	83056700	0.86886
2	148082101	148082300	0.868854
11	83473601	83473800	0.868853
1	119510601	119510800	0.868852
8	106577101	106577300	0.868846
12	59289001	59289200	0.868839
8	43296401	43296600	0.868837
12	111906301	111906500	0.868836
6	118455001	118455200	0.868829
18	5334001	5334200	0.86882
19	31868501	31868700	0.868813
14	20708301	20708500	0.868812
5	103963301	103963500	0.868807
5	103963401	103963600	0.868807
13	41572301	41572500	0.868798
17	31441101	31441300	0.868795
10	76906401	76906600	0.868788
7	19270801	19271000	0.868787
12	22157001	22157200	0.868773
14	66958801	66959000	0.868763
13	113614601	113614800	0.868755
3	145757801	145758000	0.868745
5	129270101	129270300	0.868742
8	77379701	77379900	0.868739
5	143730501	143730700	0.868735
9	69987701	69987900	0.868732
6	5020101	5020300	0.868725
2	94437001	94437200	0.86872
14	54754501	54754700	0.868714
8	79399601	79399800	0.86871
9	109908001	109908200	0.86871
10	8032101	8032300	0.868707
10	8032201	8032400	0.868707
16	22108001	22108200	0.868706
12	81720001	81720200	0.868701
8	61517901	61518100	0.868699
5	32736401	32736600	0.868699
11	17211701	17211900	0.868689
7	139940501	139940700	0.868684
12	54546201	54546400	0.868683
8	71696001	71696200	0.868679
1	64226101	64226300	0.868678
2	167691901	167692100	0.868676
2	91183001	91183200	0.868672
7	114414501	114414700	0.868669
11	49580601	49580800	0.868667
7	99141801	99142000	0.868666
9	30886801	30887000	0.868657
1	136013801	136014000	0.868657
1	136013901	136014100	0.868657
15	79928001	79928200	0.868652
13	23581501	23581700	0.868651
5	116590701	116590900	0.868646
11	23069201	23069400	0.868645
7	56049701	56049900	0.868643
5	147428501	147428700	0.868643
11	53656801	53657000	0.868633
15	76559101	76559300	0.86863
5	31861101	31861300	0.868625
5	31861201	31861400	0.868625
5	64963601	64963800	0.868621
19	8821601	8821800	0.86862
18	14503401	14503600	0.868611
7	80803501	80803700	0.868608
19	46394901	46395100	0.868608
12	33429301	33429500	0.868608
4	44971001	44971200	0.868605
2	181520101	181520300	0.868604
19	29045301	29045500	0.868603
4	138218401	138218600	0.868593
18	37753401	37753600	0.868587
5	24590701	24590900	0.868583
14	53801901	53802100	0.868577
6	51831101	51831300	0.868575
5	120749401	120749600	0.868575
19	41918801	41919000	0.868571
15	65041901	65042100	0.868565
16	29688601	29688800	0.868564
5	22546001	22546200	0.868561
2	21187801	21188000	0.868561
17	46163301	46163500	0.868559
11	44833001	44833200	0.868551
6	87888401	87888600	0.86855
17	85930501	85930700	0.868549
11	83459701	83459900	0.868547
14	99457801	99458000	0.868531
12	112987801	112988000	0.868529
11	4216701	4216900	0.868527
11	120150501	120150700	0.868527
5	4918401	4918600	0.868524
8	120737201	120737400	0.868523
1	152904601	152904800	0.868523
4	145584501	145584700	0.868522
13	37821301	37821500	0.868514
13	37821401	37821600	0.868514
11	12990601	12990800	0.868504
8	37505601	37505800	0.868504
8	37505701	37505900	0.868504
5	130221701	130221900	0.868502
12	111269401	111269600	0.868502
13	72630101	72630300	0.868495
13	72852901	72853100	0.86849
7	28921801	28922000	0.868481
4	144892801	144893000	0.868478
3	127225901	127226100	0.868473
7	64871401	64871600	0.868472
17	50425801	50426000	0.868454
17	26099101	26099300	0.868451
10	124900001	124900200	0.868451
5	110107701	110107900	0.868446
12	3738901	3739100	0.868445
12	3739001	3739200	0.868445
2	27344101	27344300	0.868443
13	29838601	29838800	0.86844
4	140148401	140148600	0.868428
6	133171401	133171600	0.868424
6	133171501	133171700	0.868424
13	60480601	60480800	0.868421
6	28311801	28312000	0.868419
6	28311901	28312100	0.868419
11	79885801	79886000	0.868419
3	59008301	59008500	0.868414
3	59008401	59008600	0.868414
8	114351801	114352000	0.868405
8	54511801	54512000	0.868404
3	103737601	103737800	0.868401
3	123576301	123576500	0.868396
17	50425101	50425300	0.868391
3	122635301	122635500	0.868388
15	39362401	39362600	0.868385
6	77577801	77578000	0.868382
6	77577901	77578100	0.868382
2	26273501	26273700	0.868378
7	120861001	120861200	0.868377
7	120861101	120861300	0.868377
11	116431001	116431200	0.868376
15	102525201	102525400	0.868365
4	139418101	139418300	0.86836
2	97468101	97468300	0.868357
10	81178101	81178300	0.868356
9	89067101	89067300	0.868355
2	87481701	87481900	0.868352
2	87481801	87482000	0.868352
2	92185901	92186100	0.868351
3	121688001	121688200	0.868347
3	121688101	121688300	0.868347
2	164484801	164485000	0.868345
6	24697101	24697300	0.868344
13	13360101	13360300	0.868342
11	46091401	46091600	0.868337
11	119021601	119021800	0.868336
4	43402601	43402800	0.868335
11	3293901	3294100	0.868332
9	61386401	61386600	0.868331
3	101958201	101958400	0.868324
3	101958301	101958500	0.868324
11	36152701	36152900	0.868321
5	127234801	127235000	0.86832
8	72035201	72035400	0.868314
18	67344001	67344200	0.868304
8	12382701	12382900	0.868304
3	131259301	131259500	0.868302
15	101241401	101241600	0.8683
11	12756801	12757000	0.868295
11	49845701	49845900	0.868292
14	74643201	74643400	0.868286
11	78513901	78514100	0.868281
3	153910101	153910300	0.868274
10	128526201	128526400	0.868273
7	67313501	67313700	0.86827
12	54993801	54994000	0.868254
8	8622001	8622200	0.868253
11	30268501	30268700	0.86825
13	112764801	112765000	0.868245
13	112764901	112765100	0.868245
3	65658501	65658700	0.868244
8	23411201	23411400	0.868239
10	99227101	99227300	0.868227
11	117248601	117248800	0.868223
14	8219001	8219200	0.868218
1	66469101	66469300	0.868218
8	78238101	78238300	0.868207
10	78433101	78433300	0.868205
6	83438601	83438800	0.868202
17	34265601	34265800	0.868201
10	67283701	67283900	0.868196
6	72901901	72902100	0.868195
4	16013301	16013500	0.868189
5	136932901	136933100	0.868188
2	71155501	71155700	0.868182
11	24049401	24049600	0.868177
12	99493101	99493300	0.868176
3	53042601	53042800	0.868174
3	89377001	89377200	0.868173
7	65157601	65157800	0.868165
5	125578901	125579100	0.868147
9	54660801	54661000	0.868145
9	54660901	54661100	0.868145
7	24461601	24461800	0.868141
16	21418001	21418200	0.86814
16	21418101	21418300	0.86814
11	59198601	59198800	0.868138
8	114094601	114094800	0.868135
3	154365001	154365200	0.868133
6	91514701	91514900	0.868133
6	124996001	124996200	0.868129
10	34136601	34136800	0.868125
13	55214401	55214600	0.86812
4	102086601	102086800	0.868116
4	102086701	102086900	0.868116
7	116335101	116335300	0.86811
11	60114101	60114300	0.86811
15	38247501	38247700	0.868101
7	116328101	116328300	0.868093
5	73183301	73183500	0.86809
14	29795501	29795700	0.86808
1	131237801	131238000	0.868075
11	50175501	50175700	0.868068
12	29279601	29279800	0.868062
5	145096301	145096500	0.868062
10	25361901	25362100	0.868054
17	24034901	24035100	0.86805
5	125476701	125476900	0.868049
3	52000301	52000500	0.868047
9	58806301	58806500	0.868038
12	26211501	26211700	0.868034
19	7353701	7353900	0.86803
4	6272001	6272200	0.868023
5	108599601	108599800	0.868023
7	139949701	139949900	0.868021
1	136345001	136345200	0.86802
13	62510601	62510800	0.868017
13	62510701	62510900	0.868017
16	74801501	74801700	0.868017
9	14379201	14379400	0.868003
10	69218801	69219000	0.867988
7	119490701	119490900	0.86798
12	8771901	8772100	0.867979
10	66818001	66818200	0.867974
4	13744301	13744500	0.867973
18	61955201	61955400	0.86796
2	127336701	127336900	0.867959
14	18330401	18330600	0.867958
2	173023701	173023900	0.867958
4	143258701	143258900	0.867956
11	57803101	57803300	0.867954
8	12391801	12392000	0.867953
6	108391001	108391200	0.867951
2	113440601	113440800	0.867945
4	108834801	108835000	0.867929
16	34690201	34690400	0.867917
12	70731201	70731400	0.867913
12	70731301	70731500	0.867913
3	14621501	14621700	0.867912
3	14621601	14621800	0.867912
15	8569201	8569400	0.867907
2	77640001	77640200	0.867906
2	129800101	129800300	0.867906
19	30548901	30549100	0.867901
4	128777901	128778100	0.867901
14	52022701	52022900	0.8679
6	48026401	48026600	0.867899
15	42479201	42479400	0.867891
6	21709301	21709500	0.867888
7	104231101	104231300	0.867887
7	104231201	104231400	0.867887
12	91846201	91846400	0.867884
3	28091601	28091800	0.867882
3	28091701	28091900	0.867882
15	85232101	85232300	0.867881
11	113616601	113616800	0.867877
16	4418701	4418900	0.867875
2	104818101	104818300	0.867874
6	5299001	5299200	0.867873
6	5299101	5299300	0.867873
4	143162901	143163100	0.867872
2	132944001	132944200	0.867872
15	25360601	25360800	0.867869
6	5826801	5827000	0.867867
6	5826901	5827100	0.867867
2	132695501	132695700	0.867859
11	95778901	95779100	0.867849
14	11886401	11886600	0.867843
5	91951301	91951500	0.867837
5	91951401	91951600	0.867837
14	76520901	76521100	0.867831
6	120357401	120357600	0.86781
8	120824301	120824500	0.867806
13	30981601	30981800	0.867804
13	30981701	30981900	0.867804
4	132885101	132885300	0.8678
15	89525101	89525300	0.867793
2	121456701	121456900	0.867792
8	111940401	111940600	0.867785
19	43496001	43496200	0.867779
6	49209201	49209400	0.867778
1	36445301	36445500	0.867777
1	162509301	162509500	0.867772
3	89376901	89377100	0.86777
3	97868401	97868600	0.867768
8	85456601	85456800	0.867768
18	39005001	39005200	0.867764
16	44694101	44694300	0.867762
19	6421201	6421400	0.867751
5	117121301	117121500	0.867746
19	6406701	6406900	0.867745
7	130263401	130263600	0.867743
7	130263501	130263700	0.867743
4	114947501	114947700	0.86774
8	105497001	105497200	0.867738
2	153622601	153622800	0.867722
9	62972701	62972900	0.867713
8	11187401	11187600	0.867706
7	57149601	57149800	0.867703
7	57149701	57149900	0.867703
17	56611701	56611900	0.86769
11	108246001	108246200	0.867678
6	17750201	17750400	0.867677
1	52630901	52631100	0.867669
8	112061301	112061500	0.867664
1	151192301	151192500	0.867639
17	21424001	21424200	0.867636
19	57195901	57196100	0.867621
11	103266901	103267100	0.867619
2	126602301	126602500	0.867616
11	102338601	102338800	0.867615
5	112283401	112283600	0.867611
8	111892301	111892500	0.867606
11	85775701	85775900	0.867605
7	132389801	132390000	0.867597
5	104986901	104987100	0.867595
5	104987001	104987200	0.867595
13	34648301	34648500	0.867594
5	20479301	20479500	0.867586
5	20479401	20479600	0.867586
1	52952301	52952500	0.867583
15	59415901	59416100	0.86758
17	63684001	63684200	0.867579
8	3318901	3319100	0.867577
16	56801501	56801700	0.867569
9	54821701	54821900	0.867568
9	54821801	54822000	0.867568
1	131933601	131933800	0.867561
1	34399801	34400000	0.867561
5	92434201	92434400	0.867554
3	90231101	90231300	0.867553
2	122753701	122753900	0.867551
2	70643101	70643300	0.867548
5	114795601	114795800	0.867543
8	94274301	94274500	0.867537
1	16688401	16688600	0.867533
5	36747401	36747600	0.86753
5	36747501	36747700	0.86753
1	163931401	163931600	0.867525
5	122800301	122800500	0.867522
11	97782801	97783000	0.867522
15	66970201	66970400	0.867512
7	27132701	27132900	0.867511
10	81179701	81179900	0.867497
10	116697501	116697700	0.867492
5	92117801	92118000	0.867491
3	138815301	138815500	0.86749
11	54427501	54427700	0.86749
11	96577801	96578000	0.867489
11	96577901	96578100	0.867489
3	35720401	35720600	0.867488
17	44473101	44473300	0.867485
1	43091601	43091800	0.867485
4	150036401	150036600	0.867485
7	49522401	49522600	0.867483
7	79295401	79295600	0.867478
8	45439401	45439600	0.867477
11	75066601	75066800	0.867473
16	30129701	30129900	0.867469
9	41874201	41874400	0.867468
2	77233101	77233300	0.867467
19	6976801	6977000	0.867456
7	112854401	112854600	0.867454
2	71626901	71627100	0.867448
3	38547301	38547500	0.867442
8	36210201	36210400	0.867437
14	120804101	120804300	0.867432
12	111376301	111376500	0.867432
10	80925801	80926000	0.867431
4	133127101	133127300	0.867426
13	35809901	35810100	0.867424
19	53939401	53939600	0.867416
16	34574201	34574400	0.867412
11	95222401	95222600	0.86741
6	134639801	134640000	0.867409
6	134639901	134640100	0.867409
16	8831001	8831200	0.867405
4	60040101	60040300	0.867404
16	20621701	20621900	0.867401
13	62556601	62556800	0.867398
14	4498901	4499100	0.867393
6	135323701	135323900	0.867391
7	130593601	130593800	0.86739
17	35819701	35819900	0.867388
9	44319601	44319800	0.867382
2	32164601	32164800	0.867366
5	149313501	149313700	0.867363
11	53657401	53657600	0.867363
11	8567001	8567200	0.867351
5	45876501	45876700	0.867351
5	45876601	45876800	0.867351
2	75723301	75723500	0.867346
X	103358001	103358200	0.867339
2	116070801	116071000	0.867337
1	39359601	39359800	0.867329
16	57577701	57577900	0.867328
16	57577801	57578000	0.867328
10	68259501	68259700	0.867328
1	179386401	179386600	0.867328
2	96320201	96320400	0.867324
7	44969601	44969800	0.867323
13	35877601	35877800	0.867321
3	36495201	36495400	0.86732
19	43768201	43768400	0.867319
8	108712401	108712600	0.867312
16	84545901	84546100	0.86731
10	19591701	19591900	0.867307
6	87668301	87668500	0.867304
15	103035301	103035500	0.867302
16	5365901	5366100	0.867301
16	5366001	5366200	0.867301
8	13290601	13290800	0.867298
8	119782701	119782900	0.86729
13	74440201	74440400	0.86729
3	98181101	98181300	0.867288
16	24443301	24443500	0.867283
11	70226301	70226500	0.867264
9	63603501	63603700	0.867263
17	35194901	35195100	0.867261
9	44655201	44655400	0.867261
10	111119401	111119600	0.867256
2	164522701	164522900	0.867248
5	45293301	45293500	0.867247
11	76855001	76855200	0.867246
8	110749701	110749900	0.867242
5	110981001	110981200	0.867233
8	25202801	25203000	0.867222
13	72198401	72198600	0.867221
12	81155901	81156100	0.867217
11	72225501	72225700	0.867212
2	125781701	125781900	0.86721
2	157737501	157737700	0.867209
8	123352701	123352900	0.867206
5	134974401	134974600	0.867205
15	10691301	10691500	0.867203
X	21360801	21361000	0.867199
4	106528801	106529000	0.867193
14	100351001	100351200	0.867179
12	110891601	110891800	0.867169
7	34538101	34538300	0.867167
7	79729401	79729600	0.867159
5	122285901	122286100	0.867151
19	10395501	10395700	0.86715
10	67051401	67051600	0.867147
19	29622001	29622200	0.867144
7	65692501	65692700	0.86714
1	66778301	66778500	0.867127
1	134860601	134860800	0.867123
15	79547501	79547700	0.867117
4	109431101	109431300	0.867116
4	131897801	131898000	0.867107
8	22707401	22707600	0.867099
10	29532701	29532900	0.86709
2	69368901	69369100	0.867088
8	128030601	128030800	0.867087
4	97869301	97869500	0.867086
7	4740801	4741000	0.867082
10	115836801	115837000	0.867077
9	30886101	30886300	0.867065
8	13516801	13517000	0.867062
5	92112701	92112900	0.867061
4	152008101	152008300	0.867051
15	78121801	78122000	0.867051
13	69550101	69550300	0.867048
1	91988901	91989100	0.867048
1	91989001	91989200	0.867048
3	105928901	105929100	0.867041
3	97269201	97269400	0.867037
6	87532801	87533000	0.867034
15	62091801	62092000	0.867033
10	80975601	80975800	0.867031
17	87523601	87523800	0.86703
5	129715501	129715700	0.867025
13	8644401	8644600	0.867025
1	130487401	130487600	0.867023
4	149132701	149132900	0.867015
7	127874501	127874700	0.867013
7	127874601	127874800	0.867013
16	90223501	90223700	0.867004
16	90223601	90223800	0.867004
5	120698601	120698800	0.867002
18	3000101	3000300	0.867002
15	34743201	34743400	0.866996
3	103383501	103383700	0.866994
3	60333901	60334100	0.866992
16	32628101	32628300	0.86699
3	131654901	131655100	0.866986
4	135239001	135239200	0.86698
1	176223901	176224100	0.866972
11	83755001	83755200	0.866958
3	65352801	65353000	0.866954
6	115776601	115776800	0.866953
5	64299101	64299300	0.866952
5	64299201	64299400	0.866952
11	12466301	12466500	0.866949
9	107917901	107918100	0.866948
18	62173501	62173700	0.866942
19	22940801	22941000	0.866941
7	81572701	81572900	0.86694
12	86832601	86832800	0.866938
3	94657501	94657700	0.866931
12	82247701	82247900	0.866926
19	10000701	10000900	0.866924
2	73550701	73550900	0.86692
12	74010801	74011000	0.86692
6	11284301	11284500	0.866915
17	80353901	80354100	0.866913
16	21995501	21995700	0.866907
13	100553901	100554100	0.866901
11	22936501	22936700	0.8669
6	148993701	148993900	0.866897
7	117521901	117522100	0.866892
7	120865401	120865600	0.866877
4	133184601	133184800	0.866876
16	37651901	37652100	0.866874
16	30693201	30693400	0.866873
17	26676101	26676300	0.866872
14	41053301	41053500	0.866864
8	120898301	120898500	0.866862
13	101216501	101216700	0.866859
11	49203601	49203800	0.866859
15	97272301	97272500	0.866853
5	92433201	92433400	0.86685
8	61876901	61877100	0.86685
1	165760501	165760700	0.866848
8	40914901	40915100	0.866843
4	86855701	86855900	0.866842
2	164793501	164793700	0.866839
14	27430101	27430300	0.866837
7	16399301	16399500	0.866837
15	67146001	67146200	0.866826
6	90333601	90333800	0.866825
12	21418201	21418400	0.866823
11	74525101	74525300	0.866823
8	19711201	19711400	0.866815
17	3446801	3447000	0.86681
12	99340901	99341100	0.866806
11	109359701	109359900	0.866798
10	10321201	10321400	0.866795
6	114531101	114531300	0.866795
12	81168301	81168500	0.866794
5	74000701	74000900	0.866792
17	15535401	15535600	0.866788
19	17356101	17356300	0.866778
4	134041901	134042100	0.866773
2	156983201	156983400	0.866772
12	24633601	24633800	0.866754
5	137116801	137117000	0.866746
16	33966501	33966700	0.86674
14	45317601	45317800	0.866729
12	72086801	72087000	0.866721
12	23189601	23189800	0.86672
11	48833901	48834100	0.866719
13	97283101	97283300	0.866713
6	65057201	65057400	0.86671
1	58296301	58296500	0.866706
8	94917001	94917200	0.866697
1	185332301	185332500	0.866683
1	135248701	135248900	0.866677
2	133113901	133114100	0.866675
9	121640101	121640300	0.866671
10	45577501	45577700	0.866666
10	95322401	95322600	0.866665
2	93810101	93810300	0.866663
17	78624901	78625100	0.86666
4	80922901	80923100	0.866658
17	10356001	10356200	0.866657
17	69623401	69623600	0.866641
8	36608101	36608300	0.866631
8	36608201	36608400	0.866631
1	165392901	165393100	0.866625
12	105840401	105840600	0.866623
15	10715201	10715400	0.866623
5	101431201	101431400	0.866619
2	133456901	133457100	0.866619
2	180027901	180028100	0.866612
10	107313901	107314100	0.866609
4	20007601	20007800	0.866609
3	90220301	90220500	0.866609
4	150251301	150251500	0.866605
19	55265501	55265700	0.866601
17	85692801	85693000	0.866598
13	119231501	119231700	0.866586
14	76455901	76456100	0.866576
5	89384201	89384400	0.866572
18	62224801	62225000	0.866567
2	30286001	30286200	0.866564
7	101128601	101128800	0.86656
4	105290101	105290300	0.866542
7	46746901	46747100	0.866536
4	9771401	9771600	0.866535
9	118507201	118507400	0.866534
8	107119401	107119600	0.866532
2	122300101	122300300	0.866531
10	21442101	21442300	0.86653
15	80606801	80607000	0.86652
15	80606901	80607100	0.86652
9	64175001	64175200	0.866515
7	45198401	45198600	0.866514
2	112669601	112669800	0.86651
7	28170601	28170800	0.866508
15	36420101	36420300	0.866505
19	37013801	37014000	0.866504
13	45390801	45391000	0.8665
7	132724101	132724300	0.866489
6	52163001	52163200	0.866483
5	123350301	123350500	0.86648
19	30166901	30167100	0.866472
2	177821901	177822100	0.86646
7	79288501	79288700	0.866459
8	88755201	88755400	0.866455
8	95058401	95058600	0.866452
17	57758101	57758300	0.866449
13	95887501	95887700	0.866444
3	8664401	8664600	0.866429
9	107338001	107338200	0.866421
11	45926301	45926500	0.866419
17	56075501	56075700	0.866408
5	9106301	9106500	0.866408
7	46391701	46391900	0.866406
17	5065001	5065200	0.866406
7	120361501	120361700	0.866403
6	8777301	8777500	0.866401
18	32558401	32558600	0.866399
14	59737101	59737300	0.866394
19	32319901	32320100	0.866393
1	162867501	162867700	0.866384
11	32237301	32237500	0.866381
2	146098401	146098600	0.866366
2	132474401	132474600	0.866366
10	46814601	46814800	0.866365
6	50196901	50197100	0.866362
3	34080201	34080400	0.866358
2	65014701	65014900	0.866357
4	141142301	141142500	0.866353
3	10205101	10205300	0.866352
2	105128401	105128600	0.866351
7	110908201	110908400	0.866346
14	16574201	16574400	0.866344
5	135319901	135320100	0.866343
5	135320001	135320200	0.866343
3	85991701	85991900	0.866342
11	100620001	100620200	0.866341
10	26799701	26799900	0.866339
2	120476401	120476600	0.866336
19	37009901	37010100	0.86632
19	37010001	37010200	0.86632
2	13768001	13768200	0.866313
2	13768101	13768300	0.866313
15	100719801	100720000	0.86631
9	75684801	75685000	0.866307
5	150233301	150233500	0.866301
11	90385701	90385900	0.866299
14	65261101	65261300	0.866289
13	97239201	97239400	0.866286
6	30183801	30184000	0.866285
19	58806301	58806500	0.866279
2	157826301	157826500	0.866274
8	123787401	123787600	0.866273
13	73732501	73732700	0.866268
4	12113201	12113400	0.866264
19	32271401	32271600	0.866259
19	37239101	37239300	0.866256
10	128743101	128743300	0.866254
9	100647801	100648000	0.866252
2	102660301	102660500	0.866241
8	47016101	47016300	0.866236
5	37023401	37023600	0.86623
6	89286801	89287000	0.866226
6	89286901	89287100	0.866226
5	139738401	139738600	0.866225
13	77135801	77136000	0.866225
2	180745301	180745500	0.86622
8	25090601	25090800	0.866218
5	131532901	131533100	0.866212
11	88611201	88611400	0.866211
17	72813701	72813900	0.866206
19	9067501	9067700	0.866195
14	7817601	7817800	0.866189
13	63885501	63885700	0.866174
8	85701701	85701900	0.866163
4	47011101	47011300	0.866161
4	141120801	141121000	0.86616
16	74215901	74216100	0.866157
11	117482701	117482900	0.866146
12	34051301	34051500	0.866145
12	79827201	79827400	0.866137
6	146777301	146777500	0.866133
6	146777401	146777600	0.866133
5	105537401	105537600	0.866129
8	36523201	36523400	0.866123
3	153511601	153511800	0.866119
12	87267001	87267200	0.866119
19	53825301	53825500	0.866115
10	80446401	80446600	0.866113
18	33836201	33836400	0.866107
3	84675901	84676100	0.866106
3	84676001	84676200	0.866106
9	121494701	121494900	0.866104
11	110367801	110368000	0.866097
7	137455901	137456100	0.866097
5	136581501	136581700	0.866072
9	52680301	52680500	0.866064
11	34049001	34049200	0.866062
13	72938701	72938900	0.866055
1	34387401	34387600	0.866036
3	157575401	157575600	0.866033
19	12011401	12011600	0.86602
12	82618201	82618400	0.866012
1	138962601	138962800	0.866006
13	29501401	29501600	0.865998
3	55152001	55152200	0.865996
3	55152101	55152300	0.865996
6	99173101	99173300	0.865995
13	89548301	89548500	0.865991
13	89548401	89548600	0.865991
5	121455601	121455800	0.865979
14	71113501	71113700	0.865977
6	148136201	148136400	0.865963
9	79919301	79919500	0.86596
5	3801101	3801300	0.865959
11	34448301	34448500	0.865958
9	107644901	107645100	0.865954
6	124360701	124360900	0.865948
5	90641201	90641400	0.865936
7	130546401	130546600	0.865931
2	163559501	163559700	0.865926
16	24411401	24411600	0.865919
6	17726401	17726600	0.865914
5	144234201	144234400	0.865907
12	107913601	107913800	0.865906
9	51144501	51144700	0.865904
13	23498001	23498200	0.8659
14	27094201	27094400	0.865895
2	27007601	27007800	0.865894
17	88063801	88064000	0.865893
1	171358701	171358900	0.86588
10	18844001	18844200	0.865879
9	20694801	20695000	0.86586
11	48802601	48802800	0.865844
14	118766601	118766800	0.865843
10	108163701	108163900	0.86584
X	159629101	159629300	0.865833
6	106799001	106799200	0.865832
18	39132001	39132200	0.865823
10	18446001	18446200	0.865821
10	7333501	7333700	0.865817
5	114776401	114776600	0.865815
15	17099001	17099200	0.865808
3	28780401	28780600	0.865808
14	45602001	45602200	0.865793
18	38922901	38923100	0.86579
2	132595801	132596000	0.865789
9	120490501	120490700	0.865778
9	119375801	119376000	0.865766
4	123587401	123587600	0.865749
4	123587501	123587700	0.865749
9	62553501	62553700	0.865733
2	165035501	165035700	0.865728
13	60574601	60574800	0.865723
3	37180301	37180500	0.865713
2	104534301	104534500	0.865707
7	112691401	112691600	0.865706
13	97283001	97283200	0.865702
5	122989901	122990100	0.865699
3	90431901	90432100	0.865699
11	101338201	101338400	0.865696
4	137945801	137946000	0.865694
4	147449601	147449800	0.865691
9	15009601	15009800	0.865688
8	104596601	104596800	0.865679
1	150115301	150115500	0.865678
11	93995201	93995400	0.865676
5	115954401	115954600	0.865674
10	84573801	84574000	0.865667
1	164366901	164367100	0.865665
1	180268601	180268800	0.865665
4	114665601	114665800	0.865662
10	82241501	82241700	0.865653
11	44466701	44466900	0.86565
4	145156001	145156200	0.865642
11	98089301	98089500	0.865637
11	22856801	22857000	0.865634
17	33815901	33816100	0.865628
11	31809901	31810100	0.865626
11	31810001	31810200	0.865626
6	137872401	137872600	0.865625
5	36575701	36575900	0.865624
13	107837501	107837700	0.865624
6	29272601	29272800	0.865621
11	16559201	16559400	0.865616
11	47631601	47631800	0.865607
17	60839001	60839200	0.865604
2	20669401	20669600	0.865598
2	18766701	18766900	0.86559
4	97900201	97900400	0.86559
12	117533201	117533400	0.865589
13	86046001	86046200	0.865588
9	78475101	78475300	0.865572
9	78475201	78475400	0.865572
6	39811301	39811500	0.865571
5	35879301	35879500	0.865565
18	18873701	18873900	0.865561
18	18873801	18874000	0.865561
19	38109701	38109900	0.865548
11	16753601	16753800	0.865532
17	83523701	83523900	0.865527
18	36518401	36518600	0.865522
2	29649401	29649600	0.865511
9	81631001	81631200	0.86551
7	133090701	133090900	0.865507
1	172115901	172116100	0.865503
2	64915601	64915800	0.865501
6	143156001	143156200	0.865493
6	143156101	143156300	0.865493
6	108390901	108391100	0.865493
11	102819701	102819900	0.865491
8	57334701	57334900	0.865486
8	57334801	57335000	0.865486
12	111872401	111872600	0.865485
14	45445801	45446000	0.865484
15	55106701	55106900	0.865475
4	43612101	43612300	0.865464
2	93170301	93170500	0.865463
2	151494101	151494300	0.865442
7	104221201	104221400	0.865437
19	9836401	9836600	0.865436
11	46020101	46020300	0.865431
4	129619301	129619500	0.865427
2	180796301	180796500	0.865422
11	80775401	80775600	0.865418
8	45024101	45024300	0.865416
16	44601001	44601200	0.865407
2	71194701	71194900	0.865405
2	147193201	147193400	0.865405
15	73421801	73422000	0.865401
8	24439001	24439200	0.865394
16	18087801	18088000	0.865382
16	18087901	18088100	0.865382
14	79519401	79519600	0.86538
15	76330501	76330700	0.865375
2	69752801	69753000	0.86537
5	148419301	148419500	0.865364
7	107526101	107526300	0.865357
7	107526201	107526400	0.865357
15	101141301	101141500	0.865354
15	99252401	99252600	0.865352
1	62777901	62778100	0.865351
14	11886301	11886500	0.865351
16	89964301	89964500	0.86535
14	34607901	34608100	0.865339
11	115584101	115584300	0.865337
8	19705301	19705500	0.865331
11	98809401	98809600	0.86533
12	83326401	83326600	0.865322
18	37414101	37414300	0.86532
9	122310401	122310600	0.865314
8	85495501	85495700	0.865313
2	119327601	119327800	0.86531
17	34109801	34110000	0.865301
7	44928901	44929100	0.8653
9	99430801	99431000	0.865297
3	97869201	97869400	0.865292
18	62924701	62924900	0.865291
8	75385101	75385300	0.865289
17	15021901	15022100	0.865288
7	138697101	138697300	0.865271
6	72647601	72647800	0.86527
16	33250901	33251100	0.865265
13	23552001	23552200	0.865258
5	25497101	25497300	0.865257
11	3495001	3495200	0.865247
15	66728901	66729100	0.865247
19	44245401	44245600	0.865247
17	41337601	41337800	0.865246
7	141959301	141959500	0.865245
5	73431701	73431900	0.865236
5	9103401	9103600	0.865225
13	104037101	104037300	0.865223
1	37301301	37301500	0.865212
7	79227501	79227700	0.865211
12	102702401	102702600	0.86521
12	102702501	102702700	0.86521
17	24766801	24767000	0.865205
7	30559301	30559500	0.865205
3	33142201	33142400	0.865203
15	22438001	22438200	0.8652
8	81767901	81768100	0.865198
13	112001001	112001200	0.865194
16	92286601	92286800	0.865193
4	118227201	118227400	0.865193
17	56763401	56763600	0.865189
1	184440801	184441000	0.86518
13	113266501	113266700	0.865172
14	6108601	6108800	0.865163
6	61179101	61179300	0.865158
19	41071501	41071700	0.865153
15	79109801	79110000	0.865152
10	127248101	127248300	0.865147
6	37054301	37054500	0.865142
9	14569401	14569600	0.865141
2	166460201	166460400	0.86513
3	50615801	50616000	0.865125
1	82320901	82321100	0.865117
13	48513601	48513800	0.86511
1	58803001	58803200	0.865105
13	4080101	4080300	0.865104
3	68709801	68710000	0.865097
13	10359401	10359600	0.865097
3	152556701	152556900	0.865096
3	152556801	152557000	0.865096
17	33092901	33093100	0.865095
8	107149801	107150000	0.865095
4	53427401	53427600	0.865094
4	132462801	132463000	0.865091
2	177758901	177759100	0.865091
2	177759001	177759200	0.865091
9	57427801	57428000	0.86509
6	51193301	51193500	0.865087
16	87612301	87612500	0.865078
5	21356501	21356700	0.865072
16	21693301	21693500	0.865069
12	99097501	99097700	0.865058
8	85557501	85557700	0.865048
2	59614301	59614500	0.865048
1	4490701	4490900	0.865045
11	115367701	115367900	0.865037
12	57544401	57544600	0.86503
6	29024501	29024700	0.86503
5	111396401	111396600	0.865027
10	62358801	62359000	0.865024
16	4413901	4414100	0.865021
5	147328001	147328200	0.865019
13	65591101	65591300	0.865012
17	42955301	42955500	0.865001
1	195131201	195131400	0.864999
12	5143201	5143400	0.864997
13	6577601	6577800	0.864996
17	36178101	36178300	0.864991
17	36178201	36178400	0.864991
7	4500001	4500200	0.864988
19	40660901	40661100	0.864976
11	102431801	102432000	0.864976
11	102431901	102432100	0.864976
1	132155601	132155800	0.864971
9	63877601	63877800	0.864969
9	79721001	79721200	0.864969
19	8967801	8968000	0.864967
9	67831901	67832100	0.864955
15	96690901	96691100	0.86495
4	130215301	130215500	0.864945
17	45627201	45627400	0.864943
4	135336101	135336300	0.864943
13	114462901	114463100	0.864939
10	82814301	82814500	0.864937
11	117782701	117782900	0.864935
6	100163601	100163800	0.864934
2	102675601	102675800	0.864929
4	99459301	99459500	0.864923
11	82828701	82828900	0.864922
6	83107801	83108000	0.86492
12	112706801	112707000	0.864913
12	12788701	12788900	0.864908
2	102077701	102077900	0.864895
2	49312701	49312900	0.864893
3	116422401	116422600	0.864887
16	91931901	91932100	0.864884
8	106299701	106299900	0.864883
4	34784801	34785000	0.864873
11	107998601	107998800	0.864857
11	107998701	107998900	0.864857
1	164459501	164459700	0.864855
8	121078901	121079100	0.864853
19	40419201	40419400	0.864844
4	29092001	29092200	0.864841
19	6829401	6829600	0.864841
3	101056301	101056500	0.86484
16	84834601	84834800	0.864835
15	59652901	59653100	0.864832
14	79213701	79213900	0.864831
14	53750701	53750900	0.864827
5	23416601	23416800	0.864826
11	61671901	61672100	0.864816
5	116053201	116053400	0.864806
3	97196901	97197100	0.864806
13	59990101	59990300	0.864804
15	12424301	12424500	0.864798
4	48407301	48407500	0.864796
1	185364101	185364300	0.864792
8	117543601	117543800	0.864791
15	78876601	78876800	0.864785
4	88537501	88537700	0.864784
7	16738201	16738400	0.864782
5	114773801	114774000	0.864774
18	37447601	37447800	0.864773
18	12861601	12861800	0.864771
17	32529001	32529200	0.86477
17	32529101	32529300	0.86477
2	165792701	165792900	0.864768
2	75985601	75985800	0.864767
4	57065101	57065300	0.864767
16	33063501	33063700	0.864765
3	68496201	68496400	0.864761
17	24889501	24889700	0.864758
4	40947601	40947800	0.864758
1	78525401	78525600	0.864755
5	110795001	110795200	0.864752
10	100030601	100030800	0.864752
2	148700301	148700500	0.864749
10	59431101	59431300	0.864745
10	59431201	59431400	0.864745
15	60141801	60142000	0.864738
19	6036101	6036300	0.864728
12	57921701	57921900	0.864726
6	125487801	125488000	0.864724
5	64136301	64136500	0.86472
15	102742901	102743100	0.864709
11	57820601	57820800	0.864707
7	27486601	27486800	0.864707
2	29803501	29803700	0.864706
4	154508901	154509100	0.864705
3	27223301	27223500	0.864703
14	48651301	48651500	0.864702
1	155809601	155809800	0.864699
12	32692801	32693000	0.864696
12	4916901	4917100	0.864696
8	33732401	33732600	0.864689
11	108424201	108424400	0.864689
12	24724401	24724600	0.864688
9	54180601	54180800	0.864683
2	150257501	150257700	0.86468
7	30964501	30964700	0.864674
14	105175701	105175900	0.864669
2	180290401	180290600	0.864662
15	98571101	98571300	0.864662
7	49327201	49327400	0.86466
10	86435001	86435200	0.86466
9	40807101	40807300	0.864659
9	40807201	40807400	0.864659
12	91847601	91847800	0.864658
13	99794401	99794600	0.864644
5	90367901	90368100	0.864643
10	120708301	120708500	0.864637
8	46595901	46596100	0.864634
13	21753301	21753500	0.864633
1	24585901	24586100	0.864625
3	95872201	95872400	0.864625
5	100502401	100502600	0.86462
4	33007801	33008000	0.864617
10	81194001	81194200	0.864615
1	33739501	33739700	0.864613
8	109970301	109970500	0.864611
12	70226401	70226600	0.864609
11	68177701	68177900	0.864609
1	170515901	170516100	0.864603
11	100721801	100722000	0.864602
11	100721901	100722100	0.864602
2	152847701	152847900	0.864599
15	97018901	97019100	0.864599
2	150450801	150451000	0.864598
16	4897201	4897400	0.864597
11	6523201	6523400	0.864596
2	164445101	164445300	0.86459
2	164445201	164445400	0.86459
2	118662001	118662200	0.864588
5	34955301	34955500	0.864586
17	66578201	66578400	0.86457
15	44739001	44739200	0.864565
15	44739101	44739300	0.864565
11	95586501	95586700	0.864561
1	10771901	10772100	0.86456
1	132008401	132008600	0.864544
3	37297501	37297700	0.86454
5	106991001	106991200	0.864538
4	135273801	135274000	0.864533
4	135273901	135274100	0.864533
17	56717501	56717700	0.864532
19	8984701	8984900	0.86453
3	116327601	116327800	0.864523
1	87645901	87646100	0.864519
3	119538001	119538200	0.864511
13	37799901	37800100	0.8645
10	110942101	110942300	0.864497
5	146488701	146488900	0.864483
2	168058601	168058800	0.864483
7	114416701	114416900	0.864482
14	54692001	54692200	0.864475
14	55840701	55840900	0.864471
4	115064801	115065000	0.864465
2	125075101	125075300	0.864462
11	60377901	60378100	0.864457
11	60378001	60378200	0.864457
3	54916701	54916900	0.864454
8	121794201	121794400	0.86445
9	79792601	79792800	0.864448
15	98437401	98437600	0.864444
16	91496101	91496300	0.864442
3	82325901	82326100	0.864438
3	82326001	82326200	0.864438
16	31258201	31258400	0.864437
2	68376501	68376700	0.864435
15	91736701	91736900	0.864435
10	78463601	78463800	0.864433
5	149286201	149286400	0.864425
3	104865601	104865800	0.864396
10	9252501	9252700	0.864391
9	79830901	79831100	0.864385
12	98438201	98438400	0.864381
19	29948901	29949100	0.864374
16	50717801	50718000	0.864364
12	4132301	4132500	0.864362
8	4675601	4675800	0.864354
12	84967901	84968100	0.864339
12	84968001	84968200	0.864339
7	3291601	3291800	0.864337
16	77014501	77014700	0.864332
8	116290901	116291100	0.864331
7	63858401	63858600	0.864326
5	18499801	18500000	0.864323
16	9280901	9281100	0.864318
10	9787201	9787400	0.864311
15	96766701	96766900	0.86431
1	64228601	64228800	0.864306
3	89266401	89266600	0.864303
6	113192801	113193000	0.864302
10	18401101	18401300	0.8643
11	68947701	68947900	0.86429
12	108656801	108657000	0.864287
19	15836901	15837100	0.864285
19	15837001	15837200	0.864285
3	35405701	35405900	0.864284
2	146959401	146959600	0.86427
5	113142201	113142400	0.864262
11	30483501	30483700	0.864261
6	94849601	94849800	0.86425
4	88780401	88780600	0.864248
11	46131501	46131700	0.864247
16	87774301	87774500	0.864235
14	63500301	63500500	0.864234
11	98552101	98552300	0.864234
2	58626701	58626900	0.864234
15	73775601	73775800	0.864226
3	152231401	152231600	0.864226
6	4738101	4738300	0.864187
2	72321701	72321900	0.864184
7	80185201	80185400	0.864183
2	20669301	20669500	0.864182
2	58755001	58755200	0.864177
6	48395001	48395200	0.864171
1	166279701	166279900	0.86417
6	88188901	88189100	0.864153
4	118568701	118568900	0.864151
8	106605501	106605700	0.864141
16	91073701	91073900	0.86414
12	73357301	73357500	0.864132
1	187907901	187908100	0.864125
9	50734901	50735100	0.864118
17	65953401	65953600	0.864114
7	40719701	40719900	0.864114
11	86588801	86589000	0.864111
13	108215901	108216100	0.864109
13	59710501	59710700	0.864102
8	13037101	13037300	0.864089
10	28271801	28272000	0.864085
11	104443001	104443200	0.864082
4	107453801	107454000	0.864076
16	94229901	94230100	0.864073
8	108536901	108537100	0.864067
7	120848301	120848500	0.864059
4	14865301	14865500	0.864057
12	88984201	88984400	0.864057
14	65388101	65388300	0.864056
1	71896601	71896800	0.86405
14	76084501	76084700	0.864042
11	95534201	95534400	0.86404
9	121040701	121040900	0.864036
13	93911201	93911400	0.864035
16	33400501	33400700	0.864026
10	22390201	22390400	0.864013
6	101198501	101198700	0.864012
5	92219801	92220000	0.864009
5	92219901	92220100	0.864009
14	79134801	79135000	0.864008
12	106963801	106964000	0.864003
X	75729701	75729900	0.863997
4	44981901	44982100	0.863992
7	19148601	19148800	0.863991
3	94931801	94932000	0.863989
2	118661801	118662000	0.863982
9	107665601	107665800	0.863982
16	95821101	95821300	0.863981
9	108753401	108753600	0.863979
15	98867401	98867600	0.863974
17	86169501	86169700	0.863972
3	138144701	138144900	0.863967
2	130539001	130539200	0.863967
2	112425301	112425500	0.863962
3	104541201	104541400	0.863955
17	34972901	34973100	0.863952
15	37101101	37101300	0.863948
8	47851001	47851200	0.863947
17	25823701	25823900	0.863938
3	117049501	117049700	0.863931
12	71932801	71933000	0.863914
16	89897901	89898100	0.863912
2	38999501	38999700	0.863909
3	122104901	122105100	0.863908
1	60659501	60659700	0.863901
1	60659601	60659800	0.863901
4	97775201	97775400	0.863896
7	46392301	46392500	0.863892
7	46392401	46392600	0.863892
12	79354601	79354800	0.863892
9	63918601	63918800	0.863892
6	101650401	101650600	0.863878
6	101650501	101650700	0.863878
11	24049201	24049400	0.863878
1	156544001	156544200	0.863868
14	65747901	65748100	0.863866
4	134851001	134851200	0.863862
4	134851101	134851300	0.863862
5	72683101	72683300	0.863844
19	41825201	41825400	0.863841
7	143057901	143058100	0.86384
10	13061601	13061800	0.86384
10	13061701	13061900	0.86384
19	46047201	46047400	0.863833
4	59366501	59366700	0.863828
4	130920001	130920200	0.863825
11	11885201	11885400	0.86381
X	107477101	107477300	0.863807
4	150415901	150416100	0.863798
5	115194901	115195100	0.863798
9	61668801	61669000	0.863793
1	176782101	176782300	0.863784
5	149068501	149068700	0.863783
10	40451701	40451900	0.863782
14	6107401	6107600	0.863777
3	144279501	144279700	0.863776
3	144279601	144279800	0.863776
12	17450801	17451000	0.863776
12	17450901	17451100	0.863776
2	140500801	140501000	0.863776
16	57232301	57232500	0.863775
5	75518001	75518200	0.863774
11	102989101	102989300	0.863773
5	143819001	143819200	0.863766
7	37569101	37569300	0.863763
5	20879901	20880100	0.863759
4	120974901	120975100	0.863758
1	79860701	79860900	0.86375
11	33708001	33708200	0.86375
6	54691301	54691500	0.863749
7	25219201	25219400	0.863748
19	59072901	59073100	0.863747
18	65124901	65125100	0.863743
18	67667101	67667300	0.863738
12	31351701	31351900	0.863737
2	30773201	30773400	0.863734
6	52323701	52323900	0.863728
15	77929501	77929700	0.863725
5	14926801	14927000	0.863723
7	48044101	48044300	0.863713
7	48044201	48044400	0.863713
14	31781301	31781500	0.863708
14	99853801	99854000	0.863704
10	43441801	43442000	0.863697
15	96641001	96641200	0.863696
4	147868601	147868800	0.863692
7	45170101	45170300	0.863688
14	6847101	6847300	0.863676
17	24454501	24454700	0.863669
1	5915401	5915600	0.863666
6	114089601	114089800	0.863665
17	39845601	39845800	0.86366
4	46390101	46390300	0.863656
6	59209101	59209300	0.863644
1	189194901	189195100	0.86364
11	87666301	87666500	0.863637
10	125839401	125839600	0.863637
4	32246901	32247100	0.863634
14	105324001	105324200	0.863628
19	55619001	55619200	0.863628
7	141373501	141373700	0.863625
5	100239901	100240100	0.863624
17	56877501	56877700	0.86362
4	48045601	48045800	0.863613
6	88545001	88545200	0.86361
16	29944901	29945100	0.863605
12	117855101	117855300	0.863602
2	31915101	31915300	0.863596
7	100372501	100372700	0.863593
9	118042901	118043100	0.863585
11	54267501	54267700	0.863571
13	75942701	75942900	0.863567
3	100947301	100947500	0.863557
7	90280601	90280800	0.863531
9	106447901	106448100	0.86353
17	80224401	80224600	0.863528
2	68118201	68118400	0.863523
8	104092001	104092200	0.863516
8	104092101	104092300	0.863516
2	105428201	105428400	0.863513
7	81789701	81789900	0.863511
4	108327501	108327700	0.863495
2	92640301	92640500	0.863494
19	32476101	32476300	0.863493
15	12740901	12741100	0.863492
7	44373701	44373900	0.863488
17	70908301	70908500	0.863481
4	154336601	154336800	0.863477
6	52802301	52802500	0.863477
1	64787601	64787800	0.863476
11	59228801	59229000	0.863474
13	64099001	64099200	0.863471
9	119852601	119852800	0.863459
3	89320201	89320400	0.863457
15	10901801	10902000	0.863457
1	164251301	164251500	0.863457
8	47334001	47334200	0.863443
3	27766201	27766400	0.863438
12	72731601	72731800	0.863433
11	68004301	68004500	0.863433
6	137098701	137098900	0.863431
6	72347301	72347500	0.86343
10	5858301	5858500	0.863419
1	191559301	191559500	0.863418
18	37984201	37984400	0.863417
2	77281501	77281700	0.863411
3	152936501	152936700	0.863411
1	88700801	88701000	0.863407
14	26447501	26447700	0.863401
10	128284401	128284600	0.863395
7	90107801	90108000	0.863394
10	122681401	122681600	0.863382
5	129999101	129999300	0.86338
12	77952601	77952800	0.86338
11	88999801	89000000	0.86338
16	35489501	35489700	0.863379
7	92105501	92105700	0.863377
14	65773201	65773400	0.863367
17	56611601	56611800	0.863361
3	152308701	152308900	0.863361
5	75399001	75399200	0.863355
12	4768601	4768800	0.863354
2	180678601	180678800	0.863353
7	137204101	137204300	0.863348
8	108536501	108536700	0.863337
15	100685901	100686100	0.863335
1	186698901	186699100	0.863317
10	87718501	87718700	0.863317
10	77367001	77367200	0.863315
11	98961701	98961900	0.863314
7	27804101	27804300	0.863314
2	64097401	64097600	0.863313
12	12793601	12793800	0.863297
15	99874401	99874600	0.863297
1	181740201	181740400	0.863294
17	63185701	63185900	0.863293
10	31446701	31446900	0.863291
13	94358101	94358300	0.863289
6	39344201	39344400	0.863283
6	38354701	38354900	0.86328
7	44896401	44896600	0.86328
7	79935801	79936000	0.863277
4	118227101	118227300	0.863277
18	62180501	62180700	0.863274
7	89326301	89326500	0.863266
2	106779501	106779700	0.863266
11	96975801	96976000	0.863265
3	103790401	103790600	0.863262
10	95500501	95500700	0.863256
14	120136901	120137100	0.86325
13	67109201	67109400	0.863248
13	65503701	65503900	0.863247
6	67236901	67237100	0.863246
4	132309101	132309300	0.863244
12	4768401	4768600	0.863242
7	133759501	133759700	0.86324
5	25098301	25098500	0.863239
5	116031301	116031500	0.863238
8	57311401	57311600	0.863219
8	57311501	57311700	0.863219
5	43948801	43949000	0.863204
19	34526401	34526600	0.863201
12	47351501	47351700	0.863197
13	23542901	23543100	0.863193
1	43164001	43164200	0.863193
12	72235601	72235800	0.863193
7	84150501	84150700	0.863188
18	76857401	76857600	0.863187
13	66626101	66626300	0.863185
11	101278401	101278600	0.863175
1	9630401	9630600	0.863173
9	72872001	72872200	0.863171
7	80853601	80853800	0.86317
15	79199701	79199900	0.863166
12	87088601	87088800	0.863163
17	30672901	30673100	0.863154
12	80141601	80141800	0.863149
5	110569501	110569700	0.863149
16	43547501	43547700	0.863141
7	105651101	105651300	0.86313
2	65609801	65610000	0.86313
2	65609901	65610100	0.86313
6	120363301	120363500	0.863117
2	87482501	87482700	0.863115
2	87482601	87482800	0.863115
11	87436901	87437100	0.863111
11	87437001	87437200	0.863111
2	10094801	10095000	0.863109
13	111928901	111929100	0.863106
8	107587801	107588000	0.863103
15	103084801	103085000	0.863103
15	103084901	103085100	0.863103
9	73320201	73320400	0.863095
6	17764601	17764800	0.863092
15	81852801	81853000	0.863088
15	81852901	81853100	0.863088
7	138843301	138843500	0.863082
3	142498901	142499100	0.863078
9	104074401	104074600	0.863078
5	118175501	118175700	0.863077
9	122225601	122225800	0.863075
7	81343001	81343200	0.863069
7	18923301	18923500	0.863064
17	69968301	69968500	0.863056
3	9064801	9065000	0.86304
17	28799901	28800100	0.863033
10	128094401	128094600	0.863027
1	140265201	140265400	0.863015
9	95563601	95563800	0.863013
5	124193301	124193500	0.86301
14	13469401	13469600	0.86301
8	12720501	12720700	0.863009
2	166996901	166997100	0.863009
2	166997001	166997200	0.863009
8	37073001	37073200	0.863008
9	99869201	99869400	0.863003
4	115878601	115878800	0.863
16	38374501	38374700	0.862993
10	122678401	122678600	0.862992
12	95690701	95690900	0.862985
16	91107701	91107900	0.862983
9	33260401	33260600	0.862981
16	93006901	93007100	0.862981
9	63705101	63705300	0.862978
11	78535001	78535200	0.86297
9	57997601	57997800	0.862969
5	53594601	53594800	0.862966
4	124663001	124663200	0.862963
1	64982501	64982700	0.862961
9	5343101	5343300	0.862949
9	5343201	5343400	0.862949
9	107396301	107396500	0.862941
3	138789701	138789900	0.862938
15	52507101	52507300	0.862936
6	52446301	52446500	0.862935
6	127831001	127831200	0.862934
14	20378601	20378800	0.862934
6	83798601	83798800	0.862925
4	102557801	102558000	0.862921
13	97853401	97853600	0.862916
18	56571301	56571500	0.862916
8	89017001	89017200	0.862916
3	95282401	95282600	0.862914
2	125791701	125791900	0.862903
15	59083501	59083700	0.86289
12	105030901	105031100	0.862887
17	86769701	86769900	0.862886
9	96771301	96771500	0.862884
16	49858501	49858700	0.862876
3	101506401	101506600	0.862875
6	31896801	31897000	0.862874
8	13462101	13462300	0.862869
8	13462201	13462400	0.862869
19	30171801	30172000	0.862869
15	102999001	102999200	0.862856
19	34800001	34800200	0.862855
12	29290601	29290800	0.862843
1	64228501	64228700	0.86284
9	79719801	79720000	0.862836
4	149588401	149588600	0.862834
11	69026601	69026800	0.862833
12	78861901	78862100	0.862832
18	80261201	80261400	0.862824
14	75834201	75834400	0.862816
8	25103901	25104100	0.862814
10	90690001	90690200	0.862813
5	119808101	119808300	0.862795
17	56625501	56625700	0.862793
10	121033601	121033800	0.86279
17	73189401	73189600	0.862786
6	85154701	85154900	0.862783
13	69616301	69616500	0.862781
2	172377601	172377800	0.862774
5	111001001	111001200	0.862774
5	111001101	111001300	0.862774
4	116222801	116223000	0.862772
15	97713201	97713400	0.86277
2	105608601	105608800	0.862763
17	83312601	83312800	0.862762
19	29667901	29668100	0.86276
10	99268601	99268800	0.862745
5	120357801	120358000	0.86274
1	164307801	164308000	0.862739
17	3932401	3932600	0.862726
2	32536801	32537000	0.862719
6	39469601	39469800	0.862707
4	130138301	130138500	0.862699
5	137629901	137630100	0.862695
11	58189801	58190000	0.862693
11	58189901	58190100	0.862693
16	38087401	38087600	0.862692
5	45473201	45473400	0.862689
5	45473301	45473500	0.862689
1	119835801	119836000	0.862687
10	89213901	89214100	0.862687
2	165319201	165319400	0.862686
9	29409101	29409300	0.862683
7	30198701	30198900	0.862682
2	32302801	32303000	0.862679
3	96401701	96401900	0.862668
7	10354801	10355000	0.862662
7	10354901	10355100	0.862662
4	98730601	98730800	0.862659
9	95639901	95640100	0.862649
15	41446601	41446800	0.862647
4	114999201	114999400	0.862645
13	76099201	76099400	0.862644
15	83494001	83494200	0.86264
18	12335601	12335800	0.86264
13	59139501	59139700	0.86264
4	118988501	118988700	0.862638
11	88139301	88139500	0.862632
18	67217201	67217400	0.862626
14	11556201	11556400	0.862624
1	153679301	153679500	0.862622
13	60936701	60936900	0.862617
10	5560801	5561000	0.862615
12	113826301	113826500	0.862615
5	92504401	92504600	0.862614
8	11558501	11558700	0.862614
5	77308201	77308400	0.862606
1	153846901	153847100	0.862601
17	43832501	43832700	0.862599
10	44441101	44441300	0.862592
8	127457201	127457400	0.86259
19	11611801	11612000	0.862585
13	109599701	109599900	0.862573
8	110941001	110941200	0.862571
7	126260801	126261000	0.862564
4	9663401	9663600	0.862564
4	9663501	9663700	0.862564
3	38396801	38397000	0.862555
10	44529801	44530000	0.862544
16	84704801	84705000	0.862539
11	69119301	69119500	0.862538
8	85441501	85441700	0.862533
6	123931101	123931300	0.862533
10	41811001	41811200	0.862528
6	147090101	147090300	0.862521
4	147698101	147698300	0.862519
7	44697201	44697400	0.862517
7	79549501	79549700	0.862517
4	9012601	9012800	0.862515
2	37430401	37430600	0.862511
8	125176601	125176800	0.862508
8	125176701	125176900	0.862508
4	150239501	150239700	0.862504
1	22377901	22378100	0.862501
1	22378001	22378200	0.862501
3	37687601	37687800	0.862499
13	95616701	95616900	0.862498
12	57825901	57826100	0.862491
16	56717801	56718000	0.862491
8	85472601	85472800	0.862481
1	21333701	21333900	0.862478
19	57195301	57195500	0.862478
2	32397601	32397800	0.862477
2	61490601	61490800	0.862476
1	97688901	97689100	0.862469
1	33839201	33839400	0.862468
17	84116601	84116800	0.862466
19	29948801	29949000	0.862464
6	128790701	128790900	0.862456
12	52001601	52001800	0.862455
19	3946901	3947100	0.862451
14	31132301	31132500	0.862449
X	150709701	150709900	0.862446
2	38722101	38722300	0.862446
11	69801701	69801900	0.862442
9	21224101	21224300	0.862438
17	83704801	83705000	0.862436
11	106556601	106556800	0.862433
13	18698701	18698900	0.862428
9	96769901	96770100	0.862417
2	117218501	117218700	0.862416
10	118749501	118749700	0.862413
13	93306601	93306800	0.862413
4	148496501	148496700	0.862408
11	35119401	35119600	0.862407
13	104228301	104228500	0.862405
13	95855401	95855600	0.862404
12	56534301	56534500	0.862401
10	69655001	69655200	0.862399
1	162547501	162547700	0.862399
8	108999801	109000000	0.862397
7	113208601	113208800	0.862396
4	115906001	115906200	0.862394
15	37135001	37135200	0.862393
4	145675001	145675200	0.86239
14	56865701	56865900	0.862381
14	56865801	56866000	0.862381
19	44107601	44107800	0.862376
4	43251401	43251600	0.862376
5	118266301	118266500	0.862374
8	67948601	67948800	0.862373
1	191065101	191065300	0.862372
9	85856501	85856700	0.862366
2	71704401	71704600	0.862365
7	135680301	135680500	0.862359
7	123984701	123984900	0.862359
X	20662301	20662500	0.862354
5	114793701	114793900	0.862354
8	23165301	23165500	0.862351
19	37206601	37206800	0.862346
10	81449901	81450100	0.862343
17	12378801	12379000	0.862341
4	141304301	141304500	0.862336
5	127240401	127240600	0.862334
5	106002501	106002700	0.862325
18	36790201	36790400	0.862325
14	12086101	12086300	0.862324
18	24402101	24402300	0.862323
3	107291001	107291200	0.862322
19	55556601	55556800	0.862314
5	136259001	136259200	0.86231
3	109764901	109765100	0.862307
3	109765001	109765200	0.862307
14	57981901	57982100	0.862301
16	37779801	37780000	0.8623
13	89929701	89929900	0.862292
11	117102301	117102500	0.86229
14	45330601	45330800	0.862286
11	100762601	100762800	0.862286
9	63937701	63937900	0.862285
19	55271201	55271400	0.862283
17	86814201	86814400	0.86228
14	26637601	26637800	0.862279
3	129536801	129537000	0.862278
8	90977101	90977300	0.862269
8	121443601	121443800	0.862269
4	89282001	89282200	0.862265
6	31318801	31319000	0.86226
9	118607701	118607900	0.862256
18	60500201	60500400	0.862254
16	75779701	75779900	0.862253
5	111755401	111755600	0.862251
18	85177501	85177700	0.862243
13	9223001	9223200	0.862242
1	172310101	172310300	0.862241
14	75846201	75846400	0.862239
11	67045001	67045200	0.862233
15	91574001	91574200	0.862233
3	86123101	86123300	0.862225
10	23923601	23923800	0.862222
14	76828801	76829000	0.862219
7	16628501	16628700	0.862218
14	63945001	63945200	0.862218
17	79610501	79610700	0.862214
15	35345001	35345200	0.862212
5	135543801	135544000	0.86221
1	132306401	132306600	0.862205
4	59469201	59469400	0.862205
11	110605001	110605200	0.862201
5	115009801	115010000	0.862197
5	115009901	115010100	0.862197
2	92432801	92433000	0.862196
11	79484401	79484600	0.862196
4	123918501	123918700	0.862192
4	155670101	155670300	0.862186
4	155670201	155670400	0.862186
2	29847301	29847500	0.862185
1	93917201	93917400	0.862182
2	163611001	163611200	0.862179
15	96543401	96543600	0.862175
13	115090501	115090700	0.862175
3	57573201	57573400	0.862174
5	123001401	123001600	0.862172
11	78133901	78134100	0.86217
18	73250401	73250600	0.86217
19	29850401	29850600	0.86217
4	132421201	132421400	0.862155
9	78031101	78031300	0.862154
12	113896201	113896400	0.862154
12	113896301	113896500	0.862154
14	45919401	45919600	0.862151
14	53738101	53738300	0.862148
15	36644701	36644900	0.862144
3	96813601	96813800	0.862144
3	127160601	127160800	0.862143
13	38346801	38347000	0.86214
9	95563501	95563700	0.862139
5	150220701	150220900	0.86213
11	86586301	86586500	0.862127
7	118851001	118851200	0.862122
9	110407601	110407800	0.862118
19	28573701	28573900	0.862111
10	85128601	85128800	0.862105
10	128745601	128745800	0.862088
8	10939701	10939900	0.862075
5	139611301	139611500	0.862075
5	139611401	139611600	0.862075
6	89665001	89665200	0.862074
4	58050301	58050500	0.862073
17	46772201	46772400	0.862073
6	93901101	93901300	0.86207
5	8916401	8916600	0.862067
5	8916501	8916700	0.862067
12	111318501	111318700	0.862064
14	54713201	54713400	0.862062
12	21285101	21285300	0.862061
11	63977901	63978100	0.862056
3	52030101	52030300	0.862055
17	28438801	28439000	0.862054
9	48711601	48711800	0.862044
15	95779101	95779300	0.862038
16	30390201	30390400	0.862037
7	128524401	128524600	0.862032
9	32645601	32645800	0.862026
10	68119401	68119600	0.862026
6	108307101	108307300	0.862024
18	36993601	36993800	0.862022
3	85991601	85991800	0.86202
15	8967701	8967900	0.862006
9	107706601	107706800	0.862005
1	85243601	85243800	0.861997
2	170451201	170451400	0.861975
18	8508101	8508300	0.861974
5	65199001	65199200	0.861974
17	70718301	70718500	0.861972
2	29935201	29935400	0.86197
4	134288101	134288300	0.861965
13	119408601	119408800	0.861955
6	35335401	35335600	0.86195
4	134532801	134533000	0.861942
1	71991701	71991900	0.861938
19	53391201	53391400	0.861932
5	120252701	120252900	0.861929
10	29197901	29198100	0.861918
10	115349101	115349300	0.861917
13	65726501	65726700	0.861916
19	58076901	58077100	0.861912
2	93458701	93458900	0.861901
2	71955701	71955900	0.861898
18	65610501	65610700	0.861897
8	8489801	8490000	0.861893
6	72367101	72367300	0.861888
5	43232301	43232500	0.861886
7	47150701	47150900	0.861884
3	65360101	65360300	0.861884
9	52680201	52680400	0.86188
2	102362901	102363100	0.861871
2	102363001	102363200	0.861871
6	89415301	89415500	0.861869
9	121108001	121108200	0.861863
12	24402901	24403100	0.861863
2	174614001	174614200	0.861861
9	71232101	71232300	0.861857
1	167247301	167247500	0.861857
1	167247401	167247600	0.861857
7	142403701	142403900	0.861855
5	30281801	30282000	0.861855
5	30281901	30282100	0.861855
13	107021301	107021500	0.861855
3	61004201	61004400	0.861854
9	45803401	45803600	0.861845
7	46746201	46746400	0.861845
3	130086801	130087000	0.861843
2	121483801	121484000	0.861842
18	60774101	60774300	0.861839
6	50453801	50454000	0.861834
10	127677901	127678100	0.861832
12	57515501	57515700	0.86183
10	126990401	126990600	0.86183
10	126990501	126990700	0.86183
1	78601401	78601600	0.861828
1	78601501	78601700	0.861828
8	105716501	105716700	0.86182
3	101601201	101601400	0.861818
12	106515101	106515300	0.861816
8	109485001	109485200	0.861812
1	96846901	96847100	0.861811
11	70025601	70025800	0.861809
4	54073201	54073400	0.861805
12	112875501	112875700	0.861797
10	127339801	127340000	0.861794
10	25359301	25359500	0.861789
11	98086901	98087100	0.861788
10	82901301	82901500	0.861786
10	115359201	115359400	0.861777
2	181364601	181364800	0.861774
2	29802401	29802600	0.861766
13	74399601	74399800	0.861762
4	14864901	14865100	0.861761
11	64587701	64587900	0.861759
15	28227601	28227800	0.861754
4	138368701	138368900	0.861751
13	95554101	95554300	0.86175
18	58509901	58510100	0.861747
6	15793701	15793900	0.861745
7	19021001	19021200	0.861741
19	46047301	46047500	0.86174
12	24950101	24950300	0.861731
1	193174101	193174300	0.86173
17	46682901	46683100	0.861726
10	78520701	78520900	0.861725
6	4545901	4546100	0.861722
5	99606501	99606700	0.861721
4	21932401	21932600	0.861715
14	65102401	65102600	0.861714
11	109875101	109875300	0.861712
6	29242601	29242800	0.86171
11	20882701	20882900	0.86171
7	110631501	110631700	0.861706
2	116900401	116900600	0.8617
4	40825201	40825400	0.861696
11	113102001	113102200	0.861696
17	32424001	32424200	0.86169
17	32424101	32424300	0.86169
16	75779201	75779400	0.861687
8	117697401	117697600	0.86168
14	47522401	47522600	0.861673
2	146218301	146218500	0.861671
8	8621901	8622100	0.861659
9	72112301	72112500	0.861657
10	81384101	81384300	0.861654
1	35870001	35870200	0.861634
7	113716401	113716600	0.861631
19	53257601	53257800	0.86163
12	21568901	21569100	0.861618
5	135690601	135690800	0.861615
7	37307101	37307300	0.861614
10	58878701	58878900	0.861608
10	21395301	21395500	0.861604
3	83130101	83130300	0.861601
17	83809201	83809400	0.861597
2	76566901	76567100	0.861596
7	29212301	29212500	0.861594
5	111123001	111123200	0.861589
13	109883501	109883700	0.861578
17	64746601	64746800	0.86156
12	98899901	98900100	0.861557
9	58330401	58330600	0.861546
6	33870501	33870700	0.861534
11	67380601	67380800	0.861529
7	104507901	104508100	0.861528
7	104508001	104508200	0.861528
7	135715101	135715300	0.861525
11	63953001	63953200	0.86152
6	99173901	99174100	0.86151
6	99174001	99174200	0.86151
10	51657201	51657400	0.861509
12	111607901	111608100	0.861504
7	58746801	58747000	0.861499
8	87737901	87738100	0.861499
2	167944601	167944800	0.861498
13	112927901	112928100	0.861495
1	106170901	106171100	0.861487
7	100658301	100658500	0.861487
5	26904401	26904600	0.861485
2	72098101	72098300	0.861481
2	72098201	72098400	0.861481
3	146097101	146097300	0.861479
9	99141901	99142100	0.861479
5	124025901	124026100	0.861479
10	40882701	40882900	0.861474
9	64084001	64084200	0.861468
2	60418001	60418200	0.861461
14	20544101	20544300	0.861457
3	83271101	83271300	0.861456
19	3589301	3589500	0.86145
17	71257101	71257300	0.861448
11	77765801	77766000	0.861447
12	73853501	73853700	0.861447
10	88730401	88730600	0.86144
11	107473001	107473200	0.86144
19	25328001	25328200	0.861434
6	114927701	114927900	0.861425
7	130263001	130263200	0.86142
13	62015501	62015700	0.86142
4	29092201	29092400	0.861418
7	99516901	99517100	0.861417
7	99517001	99517200	0.861417
19	57523601	57523800	0.861416
11	106160901	106161100	0.861416
15	97507701	97507900	0.861413
11	43620601	43620800	0.861404
18	77856401	77856600	0.861402
13	115529001	115529200	0.861399
16	43951701	43951900	0.861398
7	27927501	27927700	0.861393
12	103656101	103656300	0.861387
2	30920201	30920400	0.861385
8	125699501	125699700	0.86138
8	125699601	125699800	0.86138
17	35237301	35237500	0.861379
13	65476101	65476300	0.861379
12	83493601	83493800	0.861379
8	106134501	106134700	0.861375
11	26489901	26490100	0.861373
17	69193601	69193800	0.86137
15	41163001	41163200	0.861369
6	117676701	117676900	0.861367
2	168413101	168413300	0.861363
9	115646501	115646700	0.861359
4	62497001	62497200	0.861357
2	80314101	80314300	0.861356
2	80314201	80314400	0.861356
14	73176101	73176300	0.861345
6	142757401	142757600	0.861341
7	117686701	117686900	0.861341
16	93914201	93914400	0.861335
10	99641801	99642000	0.861322
4	32250701	32250900	0.861319
2	150667401	150667600	0.861318
13	78162901	78163100	0.861307
1	85751601	85751800	0.861307
14	48754101	48754300	0.861303
7	41499901	41500100	0.861301
11	11656501	11656700	0.86129
10	24951701	24951900	0.861289
1	105891301	105891500	0.86128
5	122421801	122422000	0.861278
1	41274701	41274900	0.861275
13	46023501	46023700	0.861274
8	110970701	110970900	0.861256
7	80187701	80187900	0.86125
5	135904001	135904200	0.861246
19	57643401	57643600	0.861245
11	59717801	59718000	0.861241
13	66199501	66199700	0.861241
14	16244101	16244300	0.861229
7	139579501	139579700	0.861222
2	131807601	131807800	0.861214
14	75787401	75787600	0.861206
1	118481101	118481300	0.861203
7	79440101	79440300	0.861201
2	129197301	129197500	0.861192
7	45526201	45526400	0.861185
17	6132401	6132600	0.861179
13	62015301	62015500	0.861171
13	62015401	62015600	0.861171
11	117586601	117586800	0.861165
10	78372901	78373100	0.861156
3	87274401	87274600	0.861154
6	65018901	65019100	0.861153
8	112034701	112034900	0.861153
3	14799901	14800100	0.86115
12	77502001	77502200	0.861149
10	83785301	83785500	0.861149
11	79992201	79992400	0.861148
14	87140701	87140900	0.861145
2	172370101	172370300	0.861138
19	47493801	47494000	0.861136
2	146443901	146444100	0.861133
17	5001901	5002100	0.861123
7	46204001	46204200	0.861119
9	53973101	53973300	0.861114
12	86984601	86984800	0.861111
5	139535301	139535500	0.861109
10	54072701	54072900	0.861105
8	19724301	19724500	0.861104
17	71257301	71257500	0.861092
3	137954101	137954300	0.86109
7	100176601	100176800	0.861089
8	70528901	70529100	0.861087
8	46552301	46552500	0.861085
8	126042201	126042400	0.86108
7	100466101	100466300	0.861075
7	100466201	100466400	0.861075
2	22587301	22587500	0.861073
18	32238701	32238900	0.861061
18	32238801	32239000	0.861061
19	42384801	42385000	0.861061
3	146110201	146110400	0.861056
3	146110301	146110500	0.861056
11	52403001	52403200	0.861055
2	91070801	91071000	0.861044
6	71173201	71173400	0.861036
7	24481601	24481800	0.861034
2	156718401	156718600	0.861031
13	81644401	81644600	0.861026
18	61939201	61939400	0.86102
5	117469801	117470000	0.861016
2	156145501	156145700	0.86101
7	28864701	28864900	0.861006
14	56285401	56285600	0.861001
7	70345501	70345700	0.860991
10	67933201	67933400	0.86099
9	45235801	45236000	0.860989
5	20325301	20325500	0.860978
8	97330101	97330300	0.860967
8	97330201	97330400	0.860967
9	32272101	32272300	0.860964
1	150165201	150165400	0.86096
9	54864301	54864500	0.860953
7	30421501	30421700	0.860942
4	88780701	88780900	0.860936
11	84349201	84349400	0.860932
19	43851901	43852100	0.860927
4	128252801	128253000	0.860926
13	21493001	21493200	0.860925
13	21493101	21493300	0.860925
2	179767801	179768000	0.860924
8	6572201	6572400	0.860922
9	119322601	119322800	0.860921
4	142050801	142051000	0.860921
7	91262501	91262700	0.860914
9	114844801	114845000	0.860908
4	107089401	107089600	0.860907
1	64925701	64925900	0.860907
2	146630901	146631100	0.860905
9	14731301	14731500	0.860903
11	73175601	73175800	0.860902
6	116458801	116459000	0.860899
1	178347301	178347500	0.860896
7	4724501	4724700	0.860896
2	171416601	171416800	0.860889
2	171416701	171416900	0.860889
6	39543001	39543200	0.860886
16	91398201	91398400	0.860884
16	31663101	31663300	0.860884
6	70709801	70710000	0.860871
6	53125401	53125600	0.860869
4	123286501	123286700	0.860867
3	96268301	96268500	0.860864
13	59555501	59555700	0.860856
8	34761401	34761600	0.860856
18	70529501	70529700	0.860853
2	155848301	155848500	0.860852
3	33836901	33837100	0.860845
12	76989201	76989400	0.860843
12	81998101	81998300	0.860843
13	42159901	42160100	0.86083
9	64590601	64590800	0.860829
1	162570001	162570200	0.860826
6	17503901	17504100	0.860808
6	4685201	4685400	0.860789
7	105599701	105599900	0.860788
18	54422801	54423000	0.860786
12	51592401	51592600	0.860782
11	90734001	90734200	0.860779
18	3118401	3118600	0.860775
4	63425401	63425600	0.860774
11	60353101	60353300	0.860773
7	28982101	28982300	0.860771
4	43449801	43450000	0.860768
8	20285801	20286000	0.860767
1	80757501	80757700	0.860764
10	94533201	94533400	0.860761
11	75539101	75539300	0.86076
19	60144501	60144700	0.860751
19	26853901	26854100	0.86075
11	14437801	14438000	0.860749
11	14437901	14438100	0.860749
10	94991101	94991300	0.860748
9	62343001	62343200	0.860746
17	71805501	71805700	0.860744
5	33379101	33379300	0.860738
4	54946001	54946200	0.860722
6	147262901	147263100	0.860721
15	102257901	102258100	0.860721
10	24952501	24952700	0.860717
7	100159001	100159200	0.860715
3	84002501	84002700	0.860712
7	19576101	19576300	0.860705
7	19576201	19576400	0.860705
9	47528501	47528700	0.8607
19	38025701	38025900	0.860696
1	188069801	188070000	0.860696
3	134828501	134828700	0.86069
14	20398201	20398400	0.860686
14	20398301	20398500	0.860686
15	65787601	65787800	0.860684
19	10040801	10041000	0.860681
15	100649001	100649200	0.860673
3	97766001	97766200	0.860669
3	97766101	97766300	0.860669
13	56806601	56806800	0.860667
2	165873201	165873400	0.860664
7	127003701	127003900	0.860657
14	54256001	54256200	0.860656
10	44368701	44368900	0.860655
15	51907201	51907400	0.860652
13	42623801	42624000	0.860639
13	102695401	102695600	0.860639
3	87919301	87919500	0.860638
10	67104901	67105100	0.860629
12	111672901	111673100	0.860628
11	100471901	100472100	0.860626
4	41653301	41653500	0.860618
5	15673101	15673300	0.860613
4	9706601	9706800	0.860612
18	47330401	47330600	0.86061
14	66909201	66909400	0.860609
14	24003301	24003500	0.860608
17	84127501	84127700	0.860608
2	79170501	79170700	0.860602
15	85615601	85615800	0.860602
8	89225201	89225400	0.860599
2	147193101	147193300	0.860596
9	107677201	107677400	0.860581
11	68656901	68657100	0.860579
19	8773901	8774100	0.860567
12	23969301	23969500	0.860565
8	125167401	125167600	0.860564
13	52624301	52624500	0.860563
17	83523501	83523700	0.860561
7	81343401	81343600	0.860561
3	101779301	101779500	0.86056
4	53491401	53491600	0.860554
2	146310501	146310700	0.86055
10	120522201	120522400	0.860547
6	54565201	54565400	0.860544
13	47042701	47042900	0.860543
11	49708001	49708200	0.860543
11	49708101	49708300	0.860543
1	10325701	10325900	0.860541
17	71168601	71168800	0.860539
2	20516801	20517000	0.860536
14	31653601	31653800	0.860534
3	84952301	84952500	0.860533
13	23745201	23745400	0.860529
9	27298801	27299000	0.860517
18	11828801	11829000	0.860515
13	63231301	63231500	0.86051
10	23349501	23349700	0.860502
11	35842001	35842200	0.860496
3	132630101	132630300	0.860494
4	123162601	123162800	0.860493
8	113636001	113636200	0.860486
10	22619101	22619300	0.860481
6	3182901	3183100	0.860479
12	88984901	88985100	0.860476
5	102045001	102045200	0.860474
12	75782301	75782500	0.860469
12	112559101	112559300	0.860459
17	70646501	70646700	0.860456
12	47755101	47755300	0.860455
15	81045601	81045800	0.860454
4	139387301	139387500	0.860449
18	73249801	73250000	0.860448
9	58831401	58831600	0.860446
13	97490201	97490400	0.860444
17	53480001	53480200	0.860437
3	89731301	89731500	0.860424
8	109566701	109566900	0.860423
2	104208101	104208300	0.860422
16	35677701	35677900	0.860421
10	117516401	117516600	0.860418
4	53139501	53139700	0.860412
12	109790701	109790900	0.860406
11	5041501	5041700	0.860398
11	95383301	95383500	0.860394
1	90412901	90413100	0.860389
4	138943901	138944100	0.860385
12	72937701	72937900	0.860371
4	99518601	99518800	0.860365
13	119463401	119463600	0.860354
4	98924601	98924800	0.860346
12	107827801	107828000	0.860328
8	65677801	65678000	0.860325
8	65677901	65678100	0.860325
13	41404101	41404300	0.860322
13	41404201	41404400	0.860322
5	45441601	45441800	0.860321
3	129471401	129471600	0.860321
3	129471501	129471700	0.860321
7	34462101	34462300	0.860321
11	61842701	61842900	0.86031
2	164488401	164488600	0.860308
8	84686001	84686200	0.860306
13	74193001	74193200	0.860302
11	88139401	88139600	0.8603
9	108559501	108559700	0.860298
8	28742301	28742500	0.860296
17	51304901	51305100	0.860291
2	145160801	145161000	0.860291
14	55823901	55824100	0.860289
2	24845201	24845400	0.860288
3	142701701	142701900	0.860282
8	40894201	40894400	0.86028
11	116671301	116671500	0.860278
15	97868901	97869100	0.860278
17	44188401	44188600	0.860278
3	100360701	100360900	0.860275
3	100360801	100361000	0.860275
17	64668401	64668600	0.860274
17	64668501	64668700	0.860274
13	35677901	35678100	0.860274
3	130060101	130060300	0.86027
3	60169401	60169600	0.860265
4	32838501	32838700	0.860262
1	55960501	55960700	0.860262
7	68028201	68028400	0.860259
11	115382701	115382900	0.860258
4	83418101	83418300	0.860257
11	102980101	102980300	0.860252
17	78915901	78916100	0.860251
5	91783901	91784100	0.860251
10	41553701	41553900	0.860245
4	55844001	55844200	0.86024
5	100426701	100426900	0.860237
4	139684901	139685100	0.860231
3	96636101	96636300	0.860223
1	89943401	89943600	0.860217
11	58950201	58950400	0.860216
6	72956401	72956600	0.86021
14	99331101	99331300	0.860209
18	34953601	34953800	0.860204
10	99642001	99642200	0.860204
12	54060801	54061000	0.860196
5	137973601	137973800	0.860195
9	63378201	63378400	0.860191
6	37802801	37803000	0.86019
6	37802901	37803100	0.86019
14	63544301	63544500	0.86018
11	20133401	20133600	0.860179
9	92207601	92207800	0.860177
5	119528501	119528700	0.860175
4	49558201	49558400	0.860164
7	113716501	113716700	0.860162
14	20873701	20873900	0.860157
1	132437301	132437500	0.860155
3	55112901	55113100	0.860149
13	111979901	111980100	0.860146
5	91283201	91283400	0.860142
8	8938601	8938800	0.860137
16	90740001	90740200	0.860132
5	64048301	64048500	0.860118
12	85151501	85151700	0.860116
18	56399401	56399600	0.860115
11	104196101	104196300	0.860107
2	168532001	168532200	0.860106
6	122609301	122609500	0.860104
1	152808301	152808500	0.860089
16	15958801	15959000	0.860089
3	116273301	116273500	0.860088
9	96718901	96719100	0.860061
7	127657401	127657600	0.860057
12	80644701	80644900	0.860054
4	141159601	141159800	0.860048
4	141159701	141159900	0.860048
10	93536501	93536700	0.860047
10	84918801	84919000	0.860046
11	96320801	96321000	0.860042
13	66823701	66823900	0.860041
13	66823801	66824000	0.860041
2	79079001	79079200	0.860035
15	102673701	102673900	0.860033
8	122057701	122057900	0.860029
5	110546101	110546300	0.860025
6	101271701	101271900	0.860022
10	120522801	120523000	0.860015
2	43588101	43588300	0.860012
9	64087301	64087500	0.860009
5	65095201	65095400	0.860004
10	58230101	58230300	0.860003
16	3633101	3633300	0.859994
8	120683601	120683800	0.859994
1	171281201	171281400	0.859991
16	22410201	22410400	0.85999
16	97293601	97293800	0.85999
17	5848801	5849000	0.859981
11	85830701	85830900	0.859975
18	38923001	38923200	0.859975
10	128924001	128924200	0.859964
14	30311301	30311500	0.85996
16	4498001	4498200	0.859958
16	5234001	5234200	0.859956
17	11903101	11903300	0.859954
9	20878801	20879000	0.859953
14	46512001	46512200	0.859953
14	46512101	46512300	0.859953
10	90709801	90710000	0.859952
6	31627501	31627700	0.85995
2	118662101	118662300	0.859944
8	127978801	127979000	0.859942
8	13157101	13157300	0.859936
2	96316601	96316800	0.859921
2	96316701	96316900	0.859921
15	27558601	27558800	0.85992
11	113400701	113400900	0.859919
5	151176101	151176300	0.859917
5	30013401	30013600	0.85991
13	99538001	99538200	0.859903
8	46217301	46217500	0.859903
7	34234801	34235000	0.859903
11	86691401	86691600	0.859899
9	121416101	121416300	0.859896
7	126856501	126856700	0.859882
10	79958201	79958400	0.859876
11	11885501	11885700	0.859863
11	86626901	86627100	0.859861
19	4477501	4477700	0.859857
5	93267201	93267400	0.859856
18	64060201	64060400	0.859853
3	127835901	127836100	0.859852
15	97272501	97272700	0.85984
19	56777201	56777400	0.859837
2	58659801	58660000	0.859835
2	58659901	58660100	0.859835
17	49895801	49896000	0.859835
17	49895901	49896100	0.859835
14	56581101	56581300	0.859832
15	53274701	53274900	0.859828
9	118833701	118833900	0.859822
1	125519601	125519800	0.859821
16	57130301	57130500	0.85982
8	61713301	61713500	0.859817
5	117198501	117198700	0.859816
19	59942801	59943000	0.859811
4	123139201	123139400	0.859809
9	87617301	87617500	0.859801
6	30160801	30161000	0.859801
14	99229501	99229700	0.859801
9	66944601	66944800	0.859795
17	29465601	29465800	0.85978
17	33842201	33842400	0.859779
17	33842301	33842500	0.859779
1	72711601	72711800	0.859779
11	4806101	4806300	0.859777
19	36792901	36793100	0.859772
5	143075601	143075800	0.859763
10	82083401	82083600	0.859761
13	39523701	39523900	0.859759
13	39523801	39524000	0.859759
11	19830701	19830900	0.859743
14	4182701	4182900	0.85974
18	23808201	23808400	0.859735
12	102309601	102309800	0.859735
11	98673301	98673500	0.859734
6	94774501	94774700	0.859717
13	35807001	35807200	0.859702
15	62230001	62230200	0.859702
13	71006401	71006600	0.859701
13	71006501	71006700	0.859701
9	50986101	50986300	0.859698
4	57140801	57141000	0.859697
5	129983201	129983400	0.859692
11	62495101	62495300	0.859686
15	83629701	83629900	0.859684
6	124918501	124918700	0.859671
4	101694801	101695000	0.859665
1	3448201	3448400	0.859665
1	3448301	3448500	0.859665
19	29493601	29493800	0.859659
10	77192401	77192600	0.859649
9	114647601	114647800	0.859642
17	33780901	33781100	0.859636
6	86852301	86852500	0.859626
10	121427401	121427600	0.85962
4	156213701	156213900	0.859619
2	159069301	159069500	0.85961
2	4552501	4552700	0.859607
2	73561501	73561700	0.859605
13	98296201	98296400	0.859596
8	102677701	102677900	0.859595
8	102677801	102678000	0.859595
11	30772901	30773100	0.859591
4	150099201	150099400	0.85959
14	62878301	62878500	0.859582
3	24783601	24783800	0.859572
18	69425401	69425600	0.85957
13	62408401	62408600	0.859568
4	123286801	123287000	0.859564
5	64275201	64275400	0.859555
12	117427601	117427800	0.859555
12	117427701	117427900	0.859555
16	20539401	20539600	0.859548
3	144381001	144381200	0.859537
18	20566801	20567000	0.859534
5	107470801	107471000	0.859525
18	62549201	62549400	0.85952
11	104686001	104686200	0.859517
11	102777101	102777300	0.859514
13	45002401	45002600	0.859513
17	24688901	24689100	0.859513
19	53893501	53893700	0.859511
19	53893601	53893800	0.859511
1	85578301	85578500	0.859509
19	8631501	8631700	0.859506
17	28063701	28063900	0.859506
5	109996701	109996900	0.859505
16	34188201	34188400	0.859489
15	75086701	75086900	0.859487
8	23825401	23825600	0.859475
7	112502101	112502300	0.859472
18	46153201	46153400	0.85946
14	66020101	66020300	0.859446
10	9787101	9787300	0.859445
9	40803801	40804000	0.859443
5	108460901	108461100	0.859441
10	43541901	43542100	0.859441
4	120615601	120615800	0.859435
19	10635801	10636000	0.85943
10	24831901	24832100	0.859429
18	68112501	68112700	0.859424
8	60954801	60955000	0.859418
1	82188801	82189000	0.859417
5	24262001	24262200	0.859409
16	21694601	21694800	0.859409
9	102622101	102622300	0.859399
5	53551001	53551200	0.859385
5	53551101	53551300	0.859385
9	65679001	65679200	0.859384
5	15678901	15679100	0.859384
9	95688401	95688600	0.859382
2	92671701	92671900	0.859382
11	96280401	96280600	0.859379
10	5826801	5827000	0.859373
3	84035001	84035200	0.859366
5	24688001	24688200	0.859364
5	24688101	24688300	0.859364
7	128570201	128570400	0.859356
1	64081201	64081400	0.859354
1	189729301	189729500	0.859344
7	27651001	27651200	0.859339
12	79280001	79280200	0.859338
13	44409801	44410000	0.859336
13	100875101	100875300	0.859327
7	44428201	44428400	0.859313
17	57134101	57134300	0.859307
2	33369001	33369200	0.859303
13	24833301	24833500	0.85929
17	83515101	83515300	0.859285
8	105856001	105856200	0.859281
17	57347001	57347200	0.859281
17	15378801	15379000	0.85928
5	129122701	129122900	0.859279
17	33889801	33890000	0.859277
17	32992401	32992600	0.859275
13	31179101	31179300	0.859275
9	78451301	78451500	0.859271
6	127624101	127624300	0.85927
16	95658501	95658700	0.859252
3	88624101	88624300	0.85925
15	101042601	101042800	0.859249
13	94608601	94608800	0.859244
11	99389401	99389600	0.859241
7	81492801	81493000	0.859239
1	158240701	158240900	0.859234
8	121688401	121688600	0.859233
2	59294101	59294300	0.859226
8	124918601	124918800	0.859206
14	30716901	30717100	0.859205
5	74536401	74536600	0.859201
8	35586801	35587000	0.859199
7	105752301	105752500	0.859198
10	81402201	81402400	0.859197
13	56475201	56475400	0.859194
8	93071701	93071900	0.859193
18	84951801	84952000	0.859192
9	46329701	46329900	0.859191
2	48950601	48950800	0.859178
19	45074801	45075000	0.859171
5	36945301	36945500	0.859167
7	123368301	123368500	0.859165
7	123368401	123368600	0.859165
8	119902001	119902200	0.859162
12	24357101	24357300	0.859147
7	28863901	28864100	0.859144
5	63650501	63650700	0.859143
15	50649901	50650100	0.859123
12	69539801	69540000	0.859121
1	87658501	87658700	0.85912
1	87658601	87658800	0.85912
6	114285301	114285500	0.85911
9	74939101	74939300	0.859109
19	11819901	11820100	0.859102
X	11083001	11083200	0.859096
11	108148601	108148800	0.85909
4	49521001	49521200	0.859082
2	92810901	92811100	0.859081
14	101842501	101842700	0.859079
10	95002501	95002700	0.859078
10	73921701	73921900	0.859077
10	73921801	73922000	0.859077
10	80659301	80659500	0.859074
6	84050501	84050700	0.859072
5	115328301	115328500	0.859065
6	72424801	72425000	0.859062
4	8785301	8785500	0.859059
13	21312001	21312200	0.859056
4	53789401	53789600	0.859051
4	147340001	147340200	0.859046
4	147340101	147340300	0.859046
8	84210601	84210800	0.859043
1	118625401	118625600	0.859043
16	59604301	59604500	0.859041
15	10263401	10263600	0.859041
16	14303701	14303900	0.859038
12	41774101	41774300	0.859037
14	7658901	7659100	0.859033
4	103119001	103119200	0.859033
2	133549501	133549700	0.85903
6	6955401	6955600	0.859028
2	104208201	104208400	0.859027
18	49360301	49360500	0.859025
18	49360401	49360600	0.859025
19	25545501	25545700	0.859024
3	101832201	101832400	0.859021
4	46657101	46657300	0.85902
19	4717201	4717400	0.859015
11	7215601	7215800	0.859014
6	31217001	31217200	0.859007
18	49978801	49979000	0.859007
7	135581301	135581500	0.859003
9	108783301	108783500	0.858993
10	127261401	127261600	0.858989
14	54913701	54913900	0.858987
11	86117601	86117800	0.858987
2	28583401	28583600	0.858985
11	117150701	117150900	0.858982
10	70433301	70433500	0.858976
10	70433401	70433600	0.858976
16	72765701	72765900	0.858973
6	100624101	100624300	0.858972
5	29795201	29795400	0.858972
13	41212801	41213000	0.858967
13	41212901	41213100	0.858967
5	76843401	76843600	0.858961
5	90027401	90027600	0.858954
4	147526001	147526200	0.858952
4	147526101	147526300	0.858952
9	57074101	57074300	0.85895
4	125545101	125545300	0.85895
5	117136001	117136200	0.858946
11	3629701	3629900	0.85894
8	81497801	81498000	0.858939
8	81497901	81498100	0.858939
5	29948401	29948600	0.858938
4	28967301	28967500	0.858933
4	28967401	28967600	0.858933
15	40144501	40144700	0.858932
18	74181701	74181900	0.858929
13	24159701	24159900	0.858924
18	82563201	82563400	0.85891
1	78525701	78525900	0.858905
11	89301301	89301500	0.858903
4	58714101	58714300	0.858902
18	3481201	3481400	0.858898
1	170176301	170176500	0.858893
11	104157701	104157900	0.858888
14	118089401	118089600	0.858878
7	80340601	80340800	0.858876
5	123343501	123343700	0.858874
2	150362601	150362800	0.858874
6	47636801	47637000	0.858874
17	44472601	44472800	0.858873
4	12170801	12171000	0.858871
15	10823301	10823500	0.858864
1	40658001	40658200	0.858864
14	64988601	64988800	0.858857
14	64988701	64988900	0.858857
9	121720501	121720700	0.858856
11	53768501	53768700	0.858855
10	82178201	82178400	0.858854
8	18844901	18845100	0.858846
8	18845001	18845200	0.858846
2	152723901	152724100	0.858842
15	12204001	12204200	0.858839
11	30885001	30885200	0.858829
4	97007701	97007900	0.858823
4	97007801	97008000	0.858823
6	142965301	142965500	0.858822
18	83398901	83399100	0.858821
4	137231401	137231600	0.858812
8	16083101	16083300	0.858797
16	95441501	95441700	0.858795
4	53245801	53246000	0.858784
15	74824901	74825100	0.858782
7	56020101	56020300	0.858782
10	123198701	123198900	0.858782
16	57585401	57585600	0.85878
18	38684001	38684200	0.858779
4	21767101	21767300	0.858776
3	59209001	59209200	0.858775
3	59209101	59209300	0.858775
9	57604801	57605000	0.858774
2	57919301	57919500	0.858769
19	34880001	34880200	0.858764
9	71358601	71358800	0.85876
11	96189901	96190100	0.858753
9	22003001	22003200	0.858749
17	86447401	86447600	0.858749
1	191640401	191640600	0.858734
2	33546101	33546300	0.858728
15	71241001	71241200	0.858726
13	34078101	34078300	0.858724
13	105048701	105048900	0.858722
18	84858301	84858500	0.858719
4	153559401	153559600	0.858718
6	38087701	38087900	0.858715
9	103751501	103751700	0.858711
7	112048801	112049000	0.858709
8	83700401	83700600	0.858709
3	132207501	132207700	0.858708
2	172393701	172393900	0.858704
11	98786301	98786500	0.858703
19	45457101	45457300	0.858702
1	172211701	172211900	0.858702
17	45671101	45671300	0.8587
5	113175401	113175600	0.858697
12	105112401	105112600	0.858692
11	50324901	50325100	0.858683
11	75472801	75473000	0.858681
9	48744501	48744700	0.858678
9	48744601	48744800	0.858678
13	62015801	62016000	0.858676
1	101903001	101903200	0.85867
16	21207301	21207500	0.858668
19	55927601	55927800	0.858657
18	39878001	39878200	0.858646
11	59191901	59192100	0.858645
5	49552101	49552300	0.858643
8	47714401	47714600	0.858637
2	105939201	105939400	0.858631
1	185502101	185502300	0.858628
2	171257201	171257400	0.858627
1	36472901	36473100	0.858621
19	8725501	8725700	0.858617
16	3908701	3908900	0.858613
13	58311501	58311700	0.858609
3	37667401	37667600	0.858609
4	59786901	59787100	0.858599
7	73644201	73644400	0.858599
2	155369501	155369700	0.858591
5	44225901	44226100	0.858588
5	4303401	4303600	0.858581
15	10486501	10486700	0.85858
13	51647001	51647200	0.858573
13	51647101	51647300	0.858573
6	143164501	143164700	0.858573
3	135696201	135696400	0.85857
3	36522201	36522400	0.858566
6	112273801	112274000	0.858563
19	41933801	41934000	0.858559
13	107073001	107073200	0.858557
2	85725801	85726000	0.858555
17	13700001	13700200	0.858552
11	110288401	110288600	0.858552
11	110288501	110288700	0.858552
11	96978701	96978900	0.858549
2	166894901	166895100	0.858547
6	30211701	30211900	0.858547
12	111514301	111514500	0.858546
6	124993901	124994100	0.858545
10	79595501	79595700	0.858541
11	55127901	55128100	0.858538
1	34460401	34460600	0.858527
2	38355001	38355200	0.858522
13	114158201	114158400	0.858512
12	101083901	101084100	0.858505
2	35701801	35702000	0.858504
1	182974901	182975100	0.858498
1	170214201	170214400	0.858493
19	24558001	24558200	0.85849
8	56485901	56486100	0.858481
12	86887401	86887600	0.85848
12	77077301	77077500	0.858479
9	8814101	8814300	0.858466
2	105039401	105039600	0.858456
3	121291101	121291300	0.858455
1	160301001	160301200	0.858455
2	133617001	133617200	0.858453
19	6420501	6420700	0.85845
10	29148401	29148600	0.858447
19	60302701	60302900	0.858438
2	34774501	34774700	0.858436
8	109609201	109609400	0.858436
11	68385501	68385700	0.858435
6	108258801	108259000	0.85842
9	23249901	23250100	0.858419
9	23250001	23250200	0.858419
15	81400901	81401100	0.858419
10	53324801	53325000	0.858416
10	53324901	53325100	0.858416
2	109278501	109278700	0.858415
4	43044701	43044900	0.858412
6	29762401	29762600	0.85841
15	76197201	76197400	0.858406
3	32365101	32365300	0.858395
9	56938301	56938500	0.85838
1	84962001	84962200	0.858378
1	80606701	80606900	0.858375
2	127451701	127451900	0.858371
19	56847501	56847700	0.858364
2	104123401	104123600	0.858364
7	49396901	49397100	0.85834
5	53347101	53347300	0.858336
4	129336301	129336500	0.858336
5	22455201	22455400	0.858312
11	90019401	90019600	0.858306
14	4727501	4727700	0.858303
12	113948301	113948500	0.858303
1	161712901	161713100	0.858299
17	74337401	74337600	0.858293
1	74601001	74601200	0.858288
10	63089201	63089400	0.858286
9	47708501	47708700	0.858285
11	120510201	120510400	0.858277
1	20928801	20929000	0.858271
10	53751401	53751600	0.858257
8	68206401	68206600	0.858251
7	28887401	28887600	0.85825
16	7929501	7929700	0.85825
11	84324901	84325100	0.858245
5	63847901	63848100	0.858234
5	145140801	145141000	0.858229
10	43676601	43676800	0.858216
16	23550701	23550900	0.858212
5	97935801	97936000	0.858211
2	35292101	35292300	0.858208
9	48707401	48707600	0.8582
2	79109201	79109400	0.858199
2	79109301	79109500	0.858199
14	69813201	69813400	0.858193
5	18087901	18088100	0.858193
11	115780501	115780700	0.858188
4	134702101	134702300	0.858183
14	66296101	66296300	0.858173
14	30550601	30550800	0.85817
12	65493801	65494000	0.858169
10	121409801	121410000	0.858168
12	17347301	17347500	0.858167
10	81356601	81356800	0.858166
11	83941501	83941700	0.858162
11	108143901	108144100	0.858161
9	92261001	92261200	0.858158
11	37238101	37238300	0.858158
11	37238201	37238400	0.858158
11	71031801	71032000	0.858156
19	41313601	41313800	0.85815
11	96934901	96935100	0.858148
19	40840301	40840500	0.858147
17	56507401	56507600	0.858144
8	103441101	103441300	0.858139
1	88212201	88212400	0.858138
4	60040201	60040400	0.858133
8	84052601	84052800	0.858129
8	48545601	48545800	0.858128
7	37083001	37083200	0.858114
4	126205001	126205200	0.858114
10	93452201	93452400	0.858113
15	89376901	89377100	0.858112
3	123591401	123591600	0.858111
9	34996101	34996300	0.858098
9	74975401	74975600	0.858096
9	43144701	43144900	0.858096
2	71982001	71982200	0.858094
10	78391201	78391400	0.85809
10	78391301	78391500	0.85809
1	167926901	167927100	0.85808
6	39376801	39377000	0.858079
19	18650301	18650500	0.858079
15	58034501	58034700	0.858064
12	21318001	21318200	0.858049
14	54430901	54431100	0.858047
10	83377401	83377600	0.858039
18	62167101	62167300	0.858022
14	8100001	8100200	0.858021
18	65795601	65795800	0.858013
17	5413001	5413200	0.858013
17	5413101	5413300	0.858013
11	94786301	94786500	0.85801
18	61609901	61610100	0.858008
4	117210201	117210400	0.858007
14	105503001	105503200	0.858003
15	88036501	88036700	0.858001
1	86525501	86525700	0.857991
4	115918001	115918200	0.85799
18	62993801	62994000	0.85798
6	5189601	5189800	0.857979
12	78350501	78350700	0.857977
12	78350601	78350800	0.857977
17	24720201	24720400	0.857972
5	21054401	21054600	0.857968
1	165485801	165486000	0.857959
1	165485901	165486100	0.857959
8	22410901	22411100	0.857958
17	5237501	5237700	0.857946
7	17158101	17158300	0.857945
9	32445801	32446000	0.857943
10	93885701	93885900	0.85794
2	167943501	167943700	0.857935
4	140148501	140148700	0.857928
10	128081801	128082000	0.857923
17	80291601	80291800	0.857914
3	126771501	126771700	0.857909
3	133189001	133189200	0.857908
4	118123401	118123600	0.857905
14	114348001	114348200	0.857903
14	77160301	77160500	0.857899
6	52839101	52839300	0.857899
15	37232101	37232300	0.857898
10	14025801	14026000	0.857891
4	86854201	86854400	0.857889
15	68931501	68931700	0.857887
8	9233701	9233900	0.857887
3	96602301	96602500	0.857882
8	111748001	111748200	0.85788
10	21242501	21242700	0.857877
14	63543901	63544100	0.857869
14	118566401	118566600	0.857855
5	72896901	72897100	0.857854
6	124637001	124637200	0.857852
6	124637101	124637300	0.857852
12	8142501	8142700	0.857852
18	36968901	36969100	0.857848
1	160213401	160213600	0.857848
11	17160501	17160700	0.857845
14	122374201	122374400	0.857836
9	72812001	72812200	0.857829
15	77367201	77367400	0.857826
11	4093701	4093900	0.857824
4	11578601	11578800	0.857822
7	45522301	45522500	0.857821
8	119558201	119558400	0.85782
19	41180701	41180900	0.857806
19	58395501	58395700	0.857805
6	82688401	82688600	0.857804
17	26202701	26202900	0.8578
2	6711301	6711500	0.857799
13	5899601	5899800	0.857792
1	94034901	94035100	0.857788
13	58538401	58538600	0.857786
10	18401001	18401200	0.857785
1	91187701	91187900	0.857774
15	6874801	6875000	0.857773
5	149691701	149691900	0.857773
12	102714001	102714200	0.85777
13	46372801	46373000	0.857767
2	30890901	30891100	0.857766
1	128103201	128103400	0.857764
1	188865901	188866100	0.857763
9	105743901	105744100	0.85776
2	104887801	104888000	0.857759
6	119130001	119130200	0.857755
9	74511401	74511600	0.857751
5	139024301	139024500	0.857749
10	119262701	119262900	0.857747
17	23924401	23924600	0.857747
17	84981801	84982000	0.85774
17	84981901	84982100	0.85774
2	19292601	19292800	0.857737
8	79679101	79679300	0.857736
11	76244201	76244400	0.857734
7	113271301	113271500	0.857733
6	30982601	30982800	0.857729
14	46016601	46016800	0.857725
3	34751301	34751500	0.857722
11	116087201	116087400	0.857717
9	106739901	106740100	0.857713
7	137086501	137086700	0.857709
10	52235101	52235300	0.857706
7	127877201	127877400	0.857705
8	11666201	11666400	0.857704
16	18150501	18150700	0.8577
6	83457301	83457500	0.857698
12	71237201	71237400	0.857677
1	57612201	57612400	0.857673
18	21132901	21133100	0.85767
18	75003801	75004000	0.857666
2	60355401	60355600	0.857665
2	158570601	158570800	0.857662
18	84288601	84288800	0.857662
9	102976001	102976200	0.85766
14	103844501	103844700	0.857654
10	12612501	12612700	0.857649
10	12612601	12612800	0.857649
15	77972101	77972300	0.857641
5	138187901	138188100	0.857637
14	4181501	4181700	0.857632
10	17930701	17930900	0.857628
14	11307301	11307500	0.857626
19	42706801	42707000	0.857621
1	10771801	10772000	0.857612
12	91847901	91848100	0.85761
19	43751501	43751700	0.857606
1	170870001	170870200	0.857601
18	20776101	20776300	0.857593
9	56894401	56894600	0.857577
1	184874801	184875000	0.857572
10	111505901	111506100	0.857569
18	73574501	73574700	0.857567
8	25771001	25771200	0.857567
13	52812801	52813000	0.857566
5	104722601	104722800	0.857565
8	20258301	20258500	0.857562
5	140619901	140620100	0.857556
11	112649401	112649600	0.857538
2	26196201	26196400	0.857528
12	76293001	76293200	0.857526
10	95685101	95685300	0.857521
4	155655001	155655200	0.857517
2	72287301	72287500	0.85751
11	83296001	83296200	0.85751
11	83296101	83296300	0.85751
9	40806001	40806200	0.857507
4	154854901	154855100	0.857505
8	34145201	34145400	0.857499
16	35872401	35872600	0.857489
11	7152801	7153000	0.857485
19	46662101	46662300	0.857474
8	122461701	122461900	0.857473
7	100372101	100372300	0.857467
15	66285401	66285600	0.85746
2	94246101	94246300	0.857456
5	134974301	134974500	0.857455
19	12833601	12833800	0.857451
5	136570801	136571000	0.857449
11	72429801	72430000	0.857443
5	135904301	135904500	0.857439
5	21385101	21385300	0.857432
4	59157501	59157700	0.857424
11	119206701	119206900	0.857424
17	24540601	24540800	0.85742
8	45780701	45780900	0.857416
19	25444901	25445100	0.857415
2	159725101	159725300	0.857413
4	149938401	149938600	0.857413
4	149938501	149938700	0.857413
8	85488301	85488500	0.857409
4	134944401	134944600	0.857394
10	117793801	117794000	0.857393
6	127109501	127109700	0.857389
1	36269201	36269400	0.857389
2	11664601	11664800	0.85738
5	121389101	121389300	0.857378
18	55733301	55733500	0.857376
11	114068201	114068400	0.857372
10	105572601	105572800	0.857371
11	103391801	103392000	0.857366
11	109419701	109419900	0.857363
5	21257501	21257700	0.857348
2	38739801	38740000	0.857343
1	108259001	108259200	0.857342
10	22302701	22302900	0.857341
10	22302801	22303000	0.857341
9	75094901	75095100	0.857338
10	128231401	128231600	0.857333
7	57386401	57386600	0.857329
13	58688401	58688600	0.857328
13	58688501	58688700	0.857328
9	40802401	40802600	0.857327
2	35397301	35397500	0.857327
14	56866001	56866200	0.857325
1	179547301	179547500	0.857319
11	6525201	6525400	0.857317
6	119393401	119393600	0.857303
19	47344001	47344200	0.857299
9	62145301	62145500	0.857296
16	9991801	9992000	0.857294
5	142442101	142442300	0.85729
2	98662301	98662500	0.857282
2	156475201	156475400	0.857269
9	24504101	24504300	0.857265
17	84146701	84146900	0.857264
11	78986901	78987100	0.857258
3	89212401	89212600	0.857251
1	135084901	135085100	0.85725
14	58001701	58001900	0.85725
10	111292001	111292200	0.857249
9	114759301	114759500	0.857244
5	108052101	108052300	0.857238
18	46601701	46601900	0.857235
1	171034201	171034400	0.857234
13	19996401	19996600	0.857232
13	19996501	19996700	0.857232
8	74993301	74993500	0.85723
1	58618001	58618200	0.857228
15	96752801	96753000	0.857224
12	76049301	76049500	0.857215
15	36807201	36807400	0.857207
4	120851301	120851500	0.857202
4	120851401	120851600	0.857202
13	10359301	10359500	0.857199
10	95087001	95087200	0.857197
1	180254601	180254800	0.857196
16	30390301	30390500	0.857194
9	87617501	87617700	0.857191
17	8166001	8166200	0.857187
5	111373201	111373400	0.857182
1	184809901	184810100	0.85718
5	115432601	115432800	0.857174
17	35573501	35573700	0.857171
1	38242801	38243000	0.857165
16	23506901	23507100	0.857161
16	29663001	29663200	0.85716
14	26580301	26580500	0.857154
11	113718101	113718300	0.857146
13	111929201	111929400	0.857145
18	9708601	9708800	0.857144
1	39936701	39936900	0.857133
1	161032101	161032300	0.857133
1	184936201	184936400	0.857132
10	120171101	120171300	0.857131
4	3452801	3453000	0.857128
4	41028301	41028500	0.857125
14	57665901	57666100	0.857124
17	47429101	47429300	0.857122
17	12745601	12745800	0.857122
13	23761101	23761300	0.857121
14	76235101	76235300	0.857117
8	70506201	70506400	0.857101
14	27044101	27044300	0.857092
9	40711601	40711800	0.857091
3	121426701	121426900	0.857088
14	66223701	66223900	0.857085
13	55725701	55725900	0.857074
5	25100201	25100400	0.857071
7	46637701	46637900	0.857066
15	98676501	98676700	0.857061
3	32818601	32818800	0.857053
12	51970201	51970400	0.857047
9	105971801	105972000	0.857044
1	64689801	64690000	0.857043
2	72039201	72039400	0.85704
13	67360201	67360400	0.857039
11	7215001	7215200	0.857037
7	97581101	97581300	0.857033
3	144663501	144663700	0.857033
3	144663601	144663800	0.857033
13	23581301	23581500	0.85703
12	12935501	12935700	0.85702
12	12935601	12935800	0.85702
4	101440101	101440300	0.85702
7	109986901	109987100	0.857013
3	108109801	108110000	0.857006
16	8832001	8832200	0.856998
19	24552001	24552200	0.856996
9	115481001	115481200	0.856992
2	116107101	116107300	0.856984
8	110928301	110928500	0.856982
13	30939501	30939700	0.856979
13	30939601	30939800	0.856979
9	43742801	43743000	0.856978
3	8805601	8805800	0.856973
19	37323601	37323800	0.856971
12	28751101	28751300	0.856966
2	116996701	116996900	0.856966
12	101976701	101976900	0.856954
7	67973701	67973900	0.856945
5	147043401	147043600	0.856941
9	45398601	45398800	0.85694
9	45398701	45398900	0.85694
12	106514501	106514700	0.85694
14	7513301	7513500	0.856939
11	105182601	105182800	0.856924
12	116265101	116265300	0.85692
12	116265201	116265400	0.85692
3	97231501	97231700	0.856918
3	34748701	34748900	0.856916
17	49614801	49615000	0.856915
16	89890401	89890600	0.856908
17	72526001	72526200	0.856907
5	138083601	138083800	0.856903
3	103146701	103146900	0.856902
16	10384401	10384600	0.8569
4	46869701	46869900	0.856898
4	58987201	58987400	0.856891
2	52220401	52220600	0.85689
6	18171801	18172000	0.856889
14	54691601	54691800	0.856885
16	21762901	21763100	0.856883
15	91048801	91049000	0.856874
3	152105901	152106100	0.856868
14	45992701	45992900	0.856865
1	62950601	62950800	0.856863
2	30336101	30336300	0.856861
3	138488601	138488800	0.856851
16	43081101	43081300	0.856847
4	123718301	123718500	0.856838
14	52045401	52045600	0.856836
5	151023201	151023400	0.856834
12	36155701	36155900	0.856827
11	18898401	18898600	0.85682
12	80110601	80110800	0.856806
5	118004601	118004800	0.856798
5	111331101	111331300	0.856788
11	67051901	67052100	0.856787
3	88296601	88296800	0.856782
11	60070401	60070600	0.856777
4	139422401	139422600	0.856768
1	84847801	84848000	0.856761
5	64600801	64601000	0.856752
8	125015801	125016000	0.856752
4	11387401	11387600	0.856748
2	154727701	154727900	0.856748
8	110775401	110775600	0.856747
12	18015601	18015800	0.856745
11	70967801	70968000	0.856739
11	70967901	70968100	0.856739
2	57109001	57109200	0.856738
10	93518501	93518700	0.856736
3	95850601	95850800	0.856735
11	116626901	116627100	0.856732
11	119548501	119548700	0.856726
4	101550701	101550900	0.856722
6	85431801	85432000	0.856721
9	29612301	29612500	0.856717
16	90829701	90829900	0.856709
8	124661701	124661900	0.856706
16	76293401	76293600	0.856702
11	58927701	58927900	0.856692
17	84573801	84574000	0.856689
17	84573901	84574100	0.856689
7	48749401	48749600	0.856684
14	66241901	66242100	0.856681
4	135313501	135313700	0.856676
6	118753101	118753300	0.856675
11	58215201	58215400	0.856666
19	53804001	53804200	0.856665
1	96846801	96847000	0.856633
10	40251101	40251300	0.856625
17	3570901	3571100	0.856605
10	44851301	44851500	0.856603
12	75942901	75943100	0.856602
12	75943001	75943200	0.856602
14	63159701	63159900	0.856596
18	65265401	65265600	0.856594
3	88763601	88763800	0.856592
4	133091301	133091500	0.856591
11	115250901	115251100	0.856591
15	103323701	103323900	0.856587
1	127424901	127425100	0.856587
12	114012901	114013100	0.856584
12	114013001	114013200	0.856584
5	21847201	21847400	0.85658
8	12671401	12671600	0.856579
8	36247701	36247900	0.85657
9	102544901	102545100	0.856567
8	72318901	72319100	0.856563
17	36000601	36000800	0.856555
8	23157501	23157700	0.856548
13	52565101	52565300	0.856547
4	59292101	59292300	0.856536
6	108534901	108535100	0.856533
19	23169501	23169700	0.856531
6	66958401	66958600	0.856529
6	66958501	66958700	0.856529
3	65975501	65975700	0.856529
3	122982401	122982600	0.856525
7	46746001	46746200	0.856519
7	112826001	112826200	0.856519
13	80940401	80940600	0.856509
5	92728601	92728800	0.856504
14	111249501	111249700	0.856504
11	52346901	52347100	0.856497
16	10571001	10571200	0.856491
2	27791801	27792000	0.856485
9	48744901	48745100	0.85647
17	29751601	29751800	0.856468
1	11140201	11140400	0.856468
9	104260701	104260900	0.856465
15	103242901	103243100	0.856464
4	146604101	146604300	0.856463
2	163375001	163375200	0.856462
14	33322601	33322800	0.856459
3	127295101	127295300	0.856448
8	4259601	4259800	0.856446
11	101118901	101119100	0.856444
7	115274901	115275100	0.856444
12	113597101	113597300	0.856442
2	118599001	118599200	0.856438
2	181679201	181679400	0.856432
2	181679301	181679500	0.856432
5	115866201	115866400	0.856429
19	9044301	9044500	0.856417
1	151167101	151167300	0.856412
5	76819301	76819500	0.856392
9	22713601	22713800	0.85639
11	48805801	48806000	0.856387
3	52668501	52668700	0.856387
13	62684701	62684900	0.856383
5	126155601	126155800	0.856378
13	44021101	44021300	0.856377
1	114557001	114557200	0.856373
1	114557101	114557300	0.856373
6	120531701	120531900	0.856366
17	40882101	40882300	0.856361
5	131851501	131851700	0.856359
8	125566401	125566600	0.856358
3	144195701	144195900	0.856353
10	108445901	108446100	0.856352
6	145175801	145176000	0.856346
14	19180401	19180600	0.856345
16	96896801	96897000	0.856336
2	91027601	91027800	0.856335
8	22593301	22593500	0.856333
2	179445101	179445300	0.856331
14	20348801	20349000	0.856329
2	29673201	29673400	0.856322
Y	1245501	1245700	0.856319
1	37872501	37872700	0.856313
15	69138401	69138600	0.856307
4	132725201	132725400	0.856299
7	77812101	77812300	0.856293
7	77812201	77812400	0.856293
13	34794201	34794400	0.856288
13	34794301	34794500	0.856288
11	70166201	70166400	0.856281
8	126603301	126603500	0.856275
1	125677701	125677900	0.85626
10	77970501	77970700	0.85626
11	97808801	97809000	0.856254
16	43978401	43978600	0.856249
16	93196901	93197100	0.856245
6	87923701	87923900	0.856241
6	87923801	87924000	0.856241
10	81286501	81286700	0.856234
6	29693801	29694000	0.856232
6	91703101	91703300	0.856221
5	110232101	110232300	0.856221
19	3844901	3845100	0.85622
19	3845001	3845200	0.85622
11	50041701	50041900	0.85622
11	50041801	50042000	0.85622
17	71255001	71255200	0.856202
4	3648901	3649100	0.856201
3	9466201	9466400	0.856198
3	9466301	9466500	0.856198
15	76526901	76527100	0.856197
11	17599501	17599700	0.856195
10	127642801	127643000	0.856191
19	47322601	47322800	0.85619
2	19414801	19415000	0.856185
X	70385501	70385700	0.856183
11	67002901	67003100	0.856174
15	12501001	12501200	0.856169
1	46907801	46908000	0.856166
12	18551101	18551300	0.856164
3	153867501	153867700	0.856162
8	94187101	94187300	0.856161
18	33174401	33174600	0.856155
1	170292901	170293100	0.856154
14	21078001	21078200	0.85615
7	112758801	112759000	0.856145
19	29252401	29252600	0.856128
18	57837301	57837500	0.856128
11	75031601	75031800	0.856125
1	43811001	43811200	0.856124
17	36031701	36031900	0.856114
9	31072201	31072400	0.856113
9	27299301	27299500	0.856106
19	44458801	44459000	0.856102
13	54562601	54562800	0.8561
15	3485401	3485600	0.856094
15	3485501	3485700	0.856094
8	25792601	25792800	0.856091
7	36991901	36992100	0.856085
19	60437501	60437700	0.856083
8	105297401	105297600	0.856073
18	20642101	20642300	0.856055
13	118350501	118350700	0.856052
16	44530501	44530700	0.856042
7	97582401	97582600	0.856042
11	116430901	116431100	0.856038
1	194607901	194608100	0.856035
13	34046701	34046900	0.856032
11	49246501	49246700	0.856032
14	27102601	27102800	0.856031
14	60656001	60656200	0.85603
7	114290901	114291100	0.856026
2	79369601	79369800	0.856025
6	115065901	115066100	0.856021
3	90099701	90099900	0.85602
17	30507701	30507900	0.856011
8	95487101	95487300	0.85601
7	138845701	138845900	0.856005
12	84053301	84053500	0.856004
18	10532601	10532800	0.855994
19	37208701	37208900	0.855991
10	63272701	63272900	0.85598
10	127070601	127070800	0.855975
12	99885101	99885300	0.855971
17	49952501	49952700	0.855971
1	88286301	88286500	0.85597
3	41170001	41170200	0.855962
6	91312301	91312500	0.855957
7	136180901	136181100	0.855957
7	12897601	12897800	0.855956
11	11528601	11528800	0.855954
3	83052301	83052500	0.855948
11	97703701	97703900	0.855942
12	51118201	51118400	0.855941
1	159910901	159911100	0.855937
6	91408401	91408600	0.855929
5	108692301	108692500	0.855921
2	135770101	135770300	0.85592
16	30759901	30760100	0.855918
10	78781601	78781800	0.855916
11	62127601	62127800	0.855914
5	121713701	121713900	0.855914
10	78779301	78779500	0.855912
12	107303001	107303200	0.855912
4	153602401	153602600	0.855909
8	104247701	104247900	0.855908
5	25698201	25698400	0.855903
6	67014401	67014600	0.855902
6	118197901	118198100	0.855901
10	18532301	18532500	0.855894
12	41112401	41112600	0.855894
1	38242601	38242800	0.855893
8	83901601	83901800	0.85589
9	120935801	120936000	0.85589
17	35295801	35296000	0.855889
8	95059001	95059200	0.855887
18	41861501	41861700	0.855879
16	56716501	56716700	0.855878
5	63874701	63874900	0.855877
9	57427901	57428100	0.855871
14	25842801	25843000	0.855871
11	99387001	99387200	0.855868
7	101540901	101541100	0.855863
8	107647801	107648000	0.855853
14	75828701	75828900	0.855849
4	41637201	41637400	0.855848
15	36961101	36961300	0.855848
8	30924101	30924300	0.855847
9	18042401	18042600	0.855824
13	24685901	24686100	0.85582
4	82514101	82514300	0.855819
19	58572501	58572700	0.855813
15	58256901	58257100	0.85581
3	27345501	27345700	0.855801
10	88866201	88866400	0.855798
3	61003701	61003900	0.855797
10	67655601	67655800	0.855794
13	94307801	94308000	0.855792
3	94932901	94933100	0.855788
7	132860301	132860500	0.855776
5	147880601	147880800	0.855775
4	57279101	57279300	0.855768
3	129692801	129693000	0.855762
1	153095801	153096000	0.85575
14	70767101	70767300	0.855747
18	53649901	53650100	0.855734
2	65415001	65415200	0.855733
1	128833001	128833200	0.855731
2	173950601	173950800	0.855723
8	82866101	82866300	0.85572
11	23007701	23007900	0.855719
7	74552401	74552600	0.855716
4	152010301	152010500	0.855714
14	62845201	62845400	0.855714
16	10170501	10170700	0.855702
4	106429201	106429400	0.855699
11	106383301	106383500	0.855693
7	118712301	118712500	0.855688
1	134382401	134382600	0.85568
4	137358701	137358900	0.855677
8	121127701	121127900	0.855671
1	176996901	176997100	0.855669
13	97491701	97491900	0.855666
8	126598301	126598500	0.855662
7	46204101	46204300	0.85566
18	75001801	75002000	0.855659
6	39873601	39873800	0.855658
11	76411201	76411400	0.855657
11	48856401	48856600	0.855644
13	99442301	99442500	0.855644
13	38038001	38038200	0.855642
15	88561201	88561400	0.855641
11	101786001	101786200	0.855639
9	21424601	21424800	0.855637
11	118270001	118270200	0.855637
11	121697701	121697900	0.855632
9	120493701	120493900	0.85563
1	72575201	72575400	0.855626
11	50369601	50369800	0.855625
13	115091601	115091800	0.855624
1	171479701	171479900	0.855621
12	13214901	13215100	0.85562
12	13215001	13215200	0.85562
2	163055601	163055800	0.855616
10	58229901	58230100	0.855609
18	34183001	34183200	0.855608
7	80338601	80338800	0.855608
9	104140401	104140600	0.855606
8	108760201	108760400	0.855599
18	83363101	83363300	0.855596
5	103769801	103770000	0.855594
4	119235901	119236100	0.855591
4	119236001	119236200	0.855591
12	32199501	32199700	0.85559
14	12114801	12115000	0.85559
13	101274101	101274300	0.855588
11	44519901	44520100	0.855587
8	19703001	19703200	0.855584
2	167043401	167043600	0.85558
11	77490901	77491100	0.85558
12	72233501	72233700	0.855579
19	4291401	4291600	0.855578
5	149374301	149374500	0.855574
X	41654701	41654900	0.855565
10	116568101	116568300	0.855562
10	128491301	128491500	0.855561
4	133176401	133176600	0.855555
16	95615901	95616100	0.855555
13	59253501	59253700	0.855554
4	42945801	42946000	0.855553
3	122429001	122429200	0.855553
7	41500401	41500600	0.85555
16	22898501	22898700	0.855545
12	71306901	71307100	0.855544
9	44378101	44378300	0.855537
10	83134701	83134900	0.855529
16	91522901	91523100	0.855528
14	75808101	75808300	0.855528
9	20493201	20493400	0.855526
12	29068201	29068400	0.855524
6	52274501	52274700	0.85552
12	70813201	70813400	0.855513
7	81727801	81728000	0.855503
14	3333801	3334000	0.855499
12	28700401	28700600	0.855495
12	18224401	18224600	0.855487
14	75829701	75829900	0.855484
1	86532401	86532600	0.855481
12	54859901	54860100	0.855475
5	136918801	136919000	0.855474
8	115423301	115423500	0.855474
8	13757801	13758000	0.855456
14	75230101	75230300	0.855454
2	164786701	164786900	0.855439
6	32940401	32940600	0.855437
10	129011701	129011900	0.855436
13	57362801	57363000	0.855411
9	85325801	85326000	0.855407
2	164880801	164881000	0.855406
3	79592101	79592300	0.855404
16	91336701	91336900	0.855389
2	25606401	25606600	0.855384
17	86757701	86757900	0.855375
17	86757801	86758000	0.855375
8	61713201	61713400	0.855374
7	35396301	35396500	0.855369
12	83169401	83169600	0.855369
1	75217901	75218100	0.855364
10	116904601	116904800	0.85536
6	115465901	115466100	0.855348
10	115387101	115387300	0.855348
10	115387201	115387400	0.855348
1	136566201	136566400	0.855346
7	100813101	100813300	0.855345
11	84067401	84067600	0.855343
6	92269201	92269400	0.855342
4	117887401	117887600	0.855336
8	81766001	81766200	0.855332
5	24927501	24927700	0.855328
5	76954001	76954200	0.855328
9	78176801	78177000	0.855319
4	108459101	108459300	0.855315
8	13889101	13889300	0.855303
15	3324301	3324500	0.855285
15	3324401	3324600	0.855285
11	106046501	106046700	0.855267
9	71642501	71642700	0.855265
4	8912501	8912700	0.855265
11	45805501	45805700	0.85526
10	120226701	120226900	0.855258
12	110398401	110398600	0.855258
12	104880401	104880600	0.855257
15	9177101	9177300	0.855256
15	9177201	9177400	0.855256
9	76291601	76291800	0.855255
2	65610201	65610400	0.855249
1	62773501	62773700	0.855237
6	81911601	81911800	0.855236
13	69647101	69647300	0.855229
5	21683501	21683700	0.855221
4	101616601	101616800	0.855213
9	86467801	86468000	0.855209
2	58568201	58568400	0.855209
11	107849701	107849900	0.855208
1	164986701	164986900	0.855204
6	97759301	97759500	0.855203
1	194672901	194673100	0.855199
18	48046601	48046800	0.855198
15	102742701	102742900	0.855196
5	140847201	140847400	0.855194
12	19224301	19224500	0.855186
4	141165801	141166000	0.855184
7	34494101	34494300	0.855183
9	75565101	75565300	0.855177
9	56847801	56848000	0.855169
3	130796901	130797100	0.855168
3	130797001	130797200	0.855168
12	53474301	53474500	0.855163
12	53474401	53474600	0.855163
5	147155301	147155500	0.855162
5	147155401	147155600	0.855162
8	111892501	111892700	0.855153
7	7171601	7171800	0.855153
8	69423801	69424000	0.855148
8	69423901	69424100	0.855148
17	87181601	87181800	0.855147
11	25301401	25301600	0.855146
3	100906201	100906400	0.855142
10	59166401	59166600	0.85514
15	8710001	8710200	0.855136
17	35466101	35466300	0.855131
7	115888401	115888600	0.855122
15	12376801	12377000	0.855121
5	89032501	89032700	0.855118
10	91124601	91124800	0.855116
13	118259701	118259900	0.855116
14	11435301	11435500	0.855115
5	143153501	143153700	0.855113
17	43952401	43952600	0.855111
10	41570201	41570400	0.855107
6	128032601	128032800	0.855097
15	35886801	35887000	0.855097
14	111677401	111677600	0.855097
19	32196501	32196700	0.855094
2	125783301	125783500	0.85509
6	102556901	102557100	0.855084
6	113001801	113002000	0.855082
14	118369401	118369600	0.855079
16	91908601	91908800	0.855078
4	141870101	141870300	0.855078
8	121850901	121851100	0.855077
19	41383401	41383600	0.855074
12	73011001	73011200	0.855073
13	46019801	46020000	0.855071
11	118211601	118211800	0.855056
11	118211701	118211900	0.855056
6	148896501	148896700	0.855052
16	50736101	50736300	0.855046
11	33938901	33939100	0.855045
4	137964101	137964300	0.855037
4	63554501	63554700	0.855036
18	43842001	43842200	0.855024
7	30634301	30634500	0.855022
10	108404001	108404200	0.85502
7	114636301	114636500	0.855014
16	37636201	37636400	0.85501
5	111531301	111531500	0.854994
4	144873301	144873500	0.854991
11	120822801	120823000	0.85499
4	140575101	140575300	0.854985
2	3330801	3331000	0.854982
2	3330901	3331100	0.854982
12	86984301	86984500	0.854978
19	46132601	46132800	0.854975
3	86786901	86787100	0.854967
1	187725001	187725200	0.85496
1	187725101	187725300	0.85496
2	153435401	153435600	0.854954
7	81554201	81554400	0.854951
11	96915901	96916100	0.854951
9	106687801	106688000	0.854949
6	72370401	72370600	0.854949
11	95769001	95769200	0.854948
9	46587101	46587300	0.854937
6	52189401	52189600	0.854929
1	33734501	33734700	0.854927
5	38702001	38702200	0.854926
2	79696901	79697100	0.85492
3	70103801	70104000	0.854917
19	45177201	45177400	0.854915
15	100469701	100469900	0.854914
15	36361101	36361300	0.854909
10	80282401	80282600	0.854908
11	69471801	69472000	0.854904
10	24625101	24625300	0.854904
2	32171901	32172100	0.854903
8	94772601	94772800	0.854902
9	57521801	57522000	0.854898
8	70650201	70650400	0.854898
16	91385601	91385800	0.854897
8	69845101	69845300	0.854892
13	102767501	102767700	0.854877
1	82316401	82316600	0.854875
7	31182901	31183100	0.854872
19	12601701	12601900	0.854867
16	97996801	97997000	0.854864
11	95915001	95915200	0.854864
1	152917601	152917800	0.854861
3	94311101	94311300	0.85486
1	189085601	189085800	0.854857
8	121790401	121790600	0.85485
12	84671801	84672000	0.854849
1	171295101	171295300	0.854848
10	26856101	26856300	0.854835
3	84949601	84949800	0.854831
3	143379201	143379400	0.854829
17	32635401	32635600	0.854823
7	122998701	122998900	0.854823
3	153745101	153745300	0.854816
7	116946501	116946700	0.854812
7	116946601	116946800	0.854812
1	89688901	89689100	0.854811
19	26754801	26755000	0.854808
5	23711401	23711600	0.854802
10	44002401	44002600	0.8548
11	93812401	93812600	0.854799
14	52338701	52338900	0.854798
7	101541301	101541500	0.854797
9	103469401	103469600	0.854794
9	115710401	115710600	0.854794
7	27731901	27732100	0.854793
14	59390401	59390600	0.854792
18	67473301	67473500	0.854788
10	61681201	61681400	0.854781
5	128976501	128976700	0.854779
13	54692901	54693100	0.854773
3	79143601	79143800	0.854772
X	160751101	160751300	0.854771
13	46088501	46088700	0.854769
6	52013301	52013500	0.854767
7	45016401	45016600	0.854767
16	62785701	62785900	0.854761
6	50108401	50108600	0.854758
3	28652601	28652800	0.854755
5	7820701	7820900	0.854754
12	104990701	104990900	0.854753
14	61015401	61015600	0.854742
5	3361901	3362100	0.854734
3	127789301	127789500	0.854728
14	34490001	34490200	0.854726
4	8733301	8733500	0.854726
18	36195401	36195600	0.854725
8	105277301	105277500	0.854725
3	79994501	79994700	0.854724
6	8620201	8620400	0.854722
12	79770001	79770200	0.85472
10	61415901	61416100	0.854717
2	164084101	164084300	0.854711
6	72795501	72795700	0.854705
9	95408401	95408600	0.854704
4	123588701	123588900	0.854703
11	106273601	106273800	0.854702
1	40225101	40225300	0.854701
5	24927401	24927600	0.854699
2	129802001	129802200	0.854695
15	38237801	38238000	0.854691
2	70473901	70474100	0.85469
8	78063401	78063600	0.854688
4	125486001	125486200	0.854683
7	82869401	82869600	0.854663
15	8963401	8963600	0.854658
15	8963501	8963700	0.854658
2	147191101	147191300	0.854655
18	38635701	38635900	0.854653
5	73324701	73324900	0.854653
10	13564801	13565000	0.854648
7	37157701	37157900	0.854641
9	55170601	55170800	0.854636
6	133961001	133961200	0.854634
14	99300401	99300600	0.854631
13	68569601	68569800	0.85463
15	98891601	98891800	0.854628
18	13397301	13397500	0.854624
X	160139001	160139200	0.854621
X	98889201	98889400	0.85462
5	104465601	104465800	0.854619
6	122742401	122742600	0.854616
3	121418201	121418400	0.854615
11	11822101	11822300	0.854609
9	109833201	109833400	0.854605
10	84757301	84757500	0.854596
1	190148201	190148400	0.854596
11	120598801	120599000	0.854594
19	55232301	55232500	0.854588
18	46345001	46345200	0.854586
13	44673501	44673700	0.854578
3	79824101	79824300	0.854566
8	22165101	22165300	0.854562
6	31114901	31115100	0.854562
18	36930301	36930500	0.85455
1	60667901	60668100	0.854543
7	28802501	28802700	0.854542
11	87763801	87764000	0.854541
10	59282601	59282800	0.85454
19	7121101	7121300	0.854537
11	114855101	114855300	0.854528
4	155290201	155290400	0.854522
3	58786001	58786200	0.854506
3	94932701	94932900	0.854503
14	34826701	34826900	0.854499
12	104990801	104991000	0.854491
11	3152801	3153000	0.85449
16	52438501	52438700	0.854489
19	57358601	57358800	0.854486
7	45640201	45640400	0.854476
5	146833501	146833700	0.854475
10	30718901	30719100	0.85447
8	68903201	68903400	0.85447
2	53028901	53029100	0.85447
2	53029001	53029200	0.85447
9	77706801	77707000	0.854467
4	133814701	133814900	0.854463
7	84530101	84530300	0.854462
7	84530201	84530400	0.854462
7	89517901	89518100	0.854461
8	12871601	12871800	0.854457
12	54253601	54253800	0.85445
2	91184201	91184400	0.854449
18	74991101	74991300	0.854447
5	26265901	26266100	0.854446
18	53161501	53161700	0.854446
2	168058501	168058700	0.854445
15	78922501	78922700	0.854429
12	85218701	85218900	0.854419
1	157558201	157558400	0.854416
7	12010301	12010500	0.854413
8	20408301	20408500	0.854386
11	98550601	98550800	0.854385
4	97837001	97837200	0.854385
12	100604601	100604800	0.854385
12	100604701	100604900	0.854385
5	101825101	101825300	0.85437
6	148392201	148392400	0.854369
5	93159401	93159600	0.854366
16	97312901	97313100	0.854364
13	21907601	21907800	0.854359
3	96240901	96241100	0.854356
9	83865301	83865500	0.854351
4	53549401	53549600	0.854341
1	163993901	163994100	0.854341
9	25480901	25481100	0.854339
9	25481001	25481200	0.854339
3	145759601	145759800	0.854338
7	44253601	44253800	0.854315
19	6054901	6055100	0.854306
17	35801901	35802100	0.854293
4	152230501	152230700	0.854291
8	3393301	3393500	0.854287
3	17788101	17788300	0.854284
10	61072301	61072500	0.854283
3	131335201	131335400	0.854283
1	161378601	161378800	0.854281
3	89133201	89133400	0.854277
3	152344101	152344300	0.854275
8	95080001	95080200	0.854263
4	80910901	80911100	0.854262
9	107545601	107545800	0.854258
4	145640401	145640600	0.854255
1	120550301	120550500	0.854251
11	58641401	58641600	0.854249
3	34795901	34796100	0.854246
13	30205801	30206000	0.854242
7	55792401	55792600	0.85423
14	46084101	46084300	0.854229
11	102470201	102470400	0.854215
7	59864101	59864300	0.854212
8	111036901	111037100	0.854211
8	45795001	45795200	0.854199
9	76168301	76168500	0.85419
19	16938201	16938400	0.854188
9	77377401	77377600	0.854184
16	32444701	32444900	0.854177
13	98503401	98503600	0.854174
1	11140101	11140300	0.854173
17	70443401	70443600	0.854169
5	118481501	118481700	0.854168
19	23006801	23007000	0.854165
1	4808201	4808400	0.854155
6	136661001	136661200	0.854151
17	45593301	45593500	0.854151
8	123981701	123981900	0.854146
6	52162001	52162200	0.854145
1	10233501	10233700	0.854142
1	135677001	135677200	0.854135
19	24221301	24221500	0.854135
3	122291601	122291800	0.854132
17	56614201	56614400	0.854128
6	54760001	54760200	0.854123
5	125067301	125067500	0.854122
11	120231901	120232100	0.854122
1	57394001	57394200	0.854115
1	162739801	162740000	0.854114
17	5090601	5090800	0.854113
2	71191601	71191800	0.854103
11	81154101	81154300	0.854102
19	38514801	38515000	0.854095
8	10199901	10200100	0.854083
5	100498101	100498300	0.854079
15	83254701	83254900	0.854076
19	29474601	29474800	0.854071
13	90924801	90925000	0.854071
13	90924901	90925100	0.854071
7	127450301	127450500	0.854066
9	64174901	64175100	0.854066
14	99043701	99043900	0.854059
1	40085701	40085900	0.854055
13	109881301	109881500	0.854052
1	33668701	33668900	0.85405
11	20111801	20112000	0.854048
1	71647401	71647600	0.854045
18	84080101	84080300	0.854042
18	84080201	84080400	0.854042
3	85275201	85275400	0.854031
2	26141901	26142100	0.854026
3	95317201	95317400	0.854017
3	96333401	96333600	0.854006
4	135546101	135546300	0.854002
7	79284501	79284700	0.854
3	152447601	152447800	0.853994
11	120483801	120484000	0.85399
6	121096501	121096700	0.853988
16	72765601	72765800	0.853984
3	52048401	52048600	0.853983
12	113838501	113838700	0.853982
1	88228301	88228500	0.853977
4	56802901	56803100	0.853964
10	23116901	23117100	0.853964
6	135136701	135136900	0.853959
15	99034001	99034200	0.853955
1	163163501	163163700	0.853945
1	163163601	163163800	0.853945
6	54594001	54594200	0.853944
1	172343601	172343800	0.85394
8	57313801	57314000	0.853937
15	58578201	58578400	0.853934
2	75701601	75701800	0.853933
2	4880301	4880500	0.853932
8	13413901	13414100	0.853929
7	28816001	28816200	0.853925
2	164824201	164824400	0.853922
18	54906401	54906600	0.853915
17	30574901	30575100	0.853914
11	33549601	33549800	0.853912
14	55613301	55613500	0.853912
3	85974101	85974300	0.853908
14	52019301	52019500	0.8539
19	17410801	17411000	0.853897
10	83251201	83251400	0.853894
8	25484701	25484900	0.853892
7	92967601	92967800	0.853889
8	8137901	8138100	0.853886
2	31153201	31153400	0.853884
6	85452401	85452600	0.853882
4	139644101	139644300	0.853878
3	138789401	138789600	0.85387
9	121298101	121298300	0.853862
4	106794301	106794500	0.85386
10	7612101	7612300	0.853856
2	115488701	115488900	0.853854
2	4492901	4493100	0.853851
7	134942201	134942400	0.85385
12	80220901	80221100	0.853848
1	97768001	97768200	0.853845
1	97768101	97768300	0.853845
4	129771901	129772100	0.853844
5	148793301	148793500	0.853841
10	88504301	88504500	0.853839
8	25202601	25202800	0.853839
11	75749601	75749800	0.853833
13	43216001	43216200	0.853824
2	180779601	180779800	0.853818
17	84790901	84791100	0.853816
7	35448301	35448500	0.853813
14	29999401	29999600	0.853801
3	9001601	9001800	0.8538
5	135935501	135935700	0.853794
2	179973501	179973700	0.853787
5	21421001	21421200	0.853784
15	54943801	54944000	0.853771
9	85344001	85344200	0.853769
2	75588501	75588700	0.853769
8	122047701	122047900	0.853767
12	55433701	55433900	0.853761
2	83812901	83813100	0.853759
6	90819901	90820100	0.853758
4	149628301	149628500	0.853756
3	116860501	116860700	0.853756
19	46698301	46698500	0.85375
10	85221101	85221300	0.85375
5	110094701	110094900	0.853744
17	47922401	47922600	0.853734
11	104661501	104661700	0.853732
8	91081901	91082100	0.853731
13	23431301	23431500	0.853728
12	56634101	56634300	0.853726
3	50603201	50603400	0.85372
5	44103101	44103300	0.853713
14	74952201	74952400	0.85371
5	38492001	38492200	0.85371
1	74418901	74419100	0.853703
8	117181801	117182000	0.853702
9	115307301	115307500	0.8537
9	115307401	115307600	0.8537
10	122999401	122999600	0.853698
13	52588901	52589100	0.853689
4	121213601	121213800	0.853686
2	76610801	76611000	0.853684
8	15624001	15624200	0.853684
18	36193701	36193900	0.853677
17	57133801	57134000	0.853675
17	57133901	57134100	0.853675
9	40415901	40416100	0.853664
15	100041401	100041600	0.853648
12	19606801	19607000	0.853645
10	9902101	9902300	0.853638
11	44893201	44893400	0.853634
16	91321201	91321400	0.853632
11	98027801	98028000	0.853617
5	139949301	139949500	0.853611
15	98055501	98055700	0.853611
15	39783201	39783400	0.853608
10	80422101	80422300	0.853607
17	5493701	5493900	0.853607
6	99027401	99027600	0.853606
11	69090201	69090400	0.853599
16	26982301	26982500	0.853596
9	48711501	48711700	0.853592
1	168026401	168026600	0.853591
13	23499201	23499400	0.853584
5	127160201	127160400	0.853583
5	127160301	127160500	0.853583
12	74316801	74317000	0.853576
12	17881701	17881900	0.853564
11	119197701	119197900	0.853556
18	80367201	80367400	0.853554
1	92088301	92088500	0.853554
4	152381501	152381700	0.853548
3	96696201	96696400	0.853546
13	72817801	72818000	0.853544
9	58806401	58806600	0.853542
6	37442701	37442900	0.853542
16	41258401	41258600	0.853542
5	50697801	50698000	0.853541
9	50561501	50561700	0.853539
11	80603101	80603300	0.853536
17	12335801	12336000	0.853528
5	21263901	21264100	0.853526
1	106901701	106901900	0.853524
14	59794001	59794200	0.853523
4	42902501	42902700	0.853518
15	102150001	102150200	0.853511
16	3241101	3241300	0.853504
7	3915501	3915700	0.853502
15	97591401	97591600	0.853498
6	39376501	39376700	0.853494
6	39376601	39376800	0.853494
19	7399001	7399200	0.853491
16	21383101	21383300	0.853489
3	145625201	145625400	0.853489
11	115988301	115988500	0.853487
17	9895001	9895200	0.853485
12	54256501	54256700	0.853473
5	97842101	97842300	0.853466
5	97842201	97842400	0.853466
11	11559501	11559700	0.853464
1	138564901	138565100	0.853461
11	70730601	70730800	0.85346
19	42689801	42690000	0.853449
9	112023901	112024100	0.853446
9	5298601	5298800	0.853439
2	148688201	148688400	0.853426
1	71936901	71937100	0.853424
14	46381001	46381200	0.853422
12	118930801	118931000	0.853418
15	101147601	101147800	0.85341
14	54204501	54204700	0.853407
15	64197401	64197600	0.853394
8	23420801	23421000	0.853392
10	91124401	91124600	0.853386
9	101415201	101415400	0.853386
11	98922501	98922700	0.853384
3	100737401	100737600	0.853379
5	119705101	119705300	0.853378
19	54009401	54009600	0.853371
15	79774601	79774800	0.853366
7	112841901	112842100	0.853365
16	87715001	87715200	0.853363
8	120887101	120887300	0.85336
12	12222701	12222900	0.853359
5	64590401	64590600	0.853355
5	64590501	64590700	0.853355
3	69054601	69054800	0.853342
3	69054701	69054900	0.853342
14	100283501	100283700	0.853336
13	63951601	63951800	0.853336
18	5619001	5619200	0.853328
17	84785501	84785700	0.853326
17	34630501	34630700	0.853321
13	70636601	70636800	0.853315
11	114320301	114320500	0.853314
13	54242401	54242600	0.853313
1	52964601	52964800	0.853306
9	47539601	47539800	0.853305
5	139140901	139141100	0.853304
1	151501201	151501400	0.853303
17	12378701	12378900	0.853298
5	35757401	35757600	0.853293
9	86743301	86743500	0.853293
6	38122601	38122800	0.853288
7	44838501	44838700	0.853283
3	16431401	16431600	0.853278
3	16431501	16431700	0.853278
19	14664901	14665100	0.85327
1	53774001	53774200	0.853268
7	121964201	121964400	0.853257
1	171330601	171330800	0.853255
4	41190501	41190700	0.853251
1	182182101	182182300	0.853244
10	61249601	61249800	0.853243
10	21046701	21046900	0.853236
8	67974401	67974600	0.853235
12	111321001	111321200	0.853235
4	47319401	47319600	0.853231
4	46404101	46404300	0.85323
9	47514601	47514800	0.853227
12	79759301	79759500	0.853225
14	118512201	118512400	0.853223
9	101039001	101039200	0.853218
2	131910401	131910600	0.853218
15	78843101	78843300	0.853213
10	63382701	63382900	0.853211
7	46748601	46748800	0.853207
18	80207001	80207200	0.853206
19	9940301	9940500	0.853205
13	111829801	111830000	0.853203
13	111829901	111830100	0.853203
11	50204301	50204500	0.853198
6	74660401	74660600	0.853194
18	84911401	84911600	0.85319
13	100787301	100787500	0.853179
5	31526501	31526700	0.853176
19	57361701	57361900	0.853175
2	158410801	158411000	0.853173
4	137495501	137495700	0.853166
2	92391701	92391900	0.853162
2	92391801	92392000	0.853162
6	49140801	49141000	0.853162
3	107964801	107965000	0.85316
16	85800001	85800200	0.853158
19	10233101	10233300	0.853157
8	105586201	105586400	0.853156
15	92526701	92526900	0.853151
4	55512501	55512700	0.853149
9	47579501	47579700	0.85314
X	61815201	61815400	0.853135
16	38548301	38548500	0.853128
3	133757901	133758100	0.853119
10	82974501	82974700	0.853114
12	100185901	100186100	0.853107
2	32845801	32846000	0.853099
8	117110101	117110300	0.853096
9	57861601	57861800	0.853096
9	57861701	57861900	0.853096
17	24035001	24035200	0.853085
4	97831601	97831800	0.853085
3	66650301	66650500	0.853069
6	120807901	120808100	0.853067
12	71312101	71312300	0.853056
13	63101801	63102000	0.853048
2	71351801	71352000	0.853039
1	134082801	134083000	0.853037
10	62485601	62485800	0.853036
2	181366101	181366300	0.853033
5	110572801	110573000	0.853025
17	35653001	35653200	0.853023
8	20386901	20387100	0.853017
2	35504801	35505000	0.853016
14	59613701	59613900	0.853016
2	122027801	122028000	0.853013
9	6668301	6668500	0.853006
6	67102501	67102700	0.853003
7	125016801	125017000	0.852996
7	79288601	79288800	0.852995
7	127278201	127278400	0.852977
1	42238501	42238700	0.852968
7	98487701	98487900	0.852962
X	6082201	6082400	0.852954
12	59095901	59096100	0.852937
X	71946701	71946900	0.852937
9	78428101	78428300	0.852936
7	19149701	19149900	0.852933
2	29310101	29310300	0.852932
4	56859001	56859200	0.85293
5	74199701	74199900	0.852929
9	66560501	66560700	0.852925
6	52180001	52180200	0.852922
11	94394701	94394900	0.852917
10	84386801	84387000	0.852914
13	74735901	74736100	0.85291
3	146650701	146650900	0.852909
12	55626801	55627000	0.852903
13	94545901	94546100	0.852901
13	94546001	94546200	0.852901
14	122107701	122107900	0.852901
8	84067401	84067600	0.852895
6	71830901	71831100	0.852889
19	41495501	41495700	0.852884
17	17376001	17376200	0.852881
10	75790901	75791100	0.852864
6	64568801	64569000	0.852863
1	36307101	36307300	0.852844
5	121661701	121661900	0.852841
5	76858201	76858400	0.85284
9	119084401	119084600	0.85283
14	76516301	76516500	0.852827
12	64450001	64450200	0.852817
19	44106101	44106300	0.852816
11	88949801	88950000	0.852808
2	126593901	126594100	0.852806
18	82470801	82471000	0.852804
6	100900801	100901000	0.8528
6	51173201	51173400	0.8528
7	84688101	84688300	0.852794
5	74830601	74830800	0.85279
5	139282001	139282200	0.852788
6	136519101	136519300	0.852787
7	19093401	19093600	0.852786
11	120029401	120029600	0.852785
3	88297501	88297700	0.852771
8	95832601	95832800	0.852758
5	29736701	29736900	0.852733
6	54720101	54720300	0.852722
6	54720201	54720400	0.852722
2	68935501	68935700	0.852716
17	90842801	90843000	0.852715
17	24677501	24677700	0.852708
10	4618901	4619100	0.852706
19	4928001	4928200	0.852701
4	125489801	125490000	0.852699
16	81203401	81203600	0.852687
15	44427301	44427500	0.852686
13	38035901	38036100	0.852683
3	158032101	158032300	0.852682
7	101011001	101011200	0.852677
14	4416101	4416300	0.852677
19	55651201	55651400	0.852673
17	59179101	59179300	0.852673
17	59179201	59179400	0.852673
11	97778201	97778400	0.852661
11	33532901	33533100	0.85266
3	144196601	144196800	0.852658
15	97498301	97498500	0.852653
11	116725101	116725300	0.852644
2	118547801	118548000	0.852635
14	6425801	6426000	0.852625
3	19312201	19312400	0.852623
12	103389101	103389300	0.852615
12	103389201	103389400	0.852615
9	15940801	15941000	0.852611
3	59882501	59882700	0.852611
7	16649901	16650100	0.852607
6	115717901	115718100	0.852605
7	44306401	44306600	0.852597
5	90447801	90448000	0.852596
16	74887601	74887800	0.852592
16	74887701	74887900	0.852592
10	60136801	60137000	0.852592
2	45184201	45184400	0.852592
11	17005801	17006000	0.852591
5	77095901	77096100	0.852578
6	140298801	140299000	0.852577
6	144907901	144908100	0.852566
6	144908001	144908200	0.852566
7	83660401	83660600	0.852564
14	55671101	55671300	0.852563
2	68349601	68349800	0.852561
5	143147401	143147600	0.852548
14	122914101	122914300	0.852543
14	122914201	122914400	0.852543
2	70508501	70508700	0.852542
17	35616901	35617100	0.852541
3	73729501	73729700	0.85254
2	93170401	93170600	0.852539
17	17847701	17847900	0.852526
17	17847801	17848000	0.852526
11	58096801	58097000	0.852523
8	70506301	70506500	0.852519
3	51847501	51847700	0.852518
12	57230201	57230400	0.852516
5	52654901	52655100	0.852507
13	76969501	76969700	0.852505
7	6258901	6259100	0.852497
18	60945201	60945400	0.85249
17	87793701	87793900	0.85249
8	110523201	110523400	0.852489
15	38204301	38204500	0.852482
16	38585101	38585300	0.852476
18	68943901	68944100	0.852475
12	20815301	20815500	0.852474
7	118995201	118995400	0.852469
19	20760901	20761100	0.852454
10	116481601	116481800	0.852454
13	67128001	67128200	0.852451
17	83514101	83514300	0.852451
10	5599801	5600000	0.852445
19	53852701	53852900	0.852437
2	114655401	114655600	0.852434
18	24047301	24047500	0.852431
6	6212501	6212700	0.852426
3	68708201	68708400	0.852422
6	39022001	39022200	0.852422
6	39022101	39022300	0.852422
2	105691401	105691600	0.852418
2	127656301	127656500	0.852416
11	81612901	81613100	0.852416
2	85051801	85052000	0.852404
3	21986101	21986300	0.852402
3	21986201	21986400	0.852402
7	142665701	142665900	0.852392
1	69165301	69165500	0.852391
7	70348701	70348900	0.852388
7	68073501	68073700	0.852387
5	102207401	102207600	0.852385
11	100897301	100897500	0.852383
10	91237001	91237200	0.852383
4	11676301	11676500	0.852383
6	145361001	145361200	0.852382
1	86309301	86309500	0.852378
1	86309401	86309600	0.852378
2	165235501	165235700	0.852377
2	76049701	76049900	0.852377
7	28392601	28392800	0.852376
13	104178101	104178300	0.852372
15	44426501	44426700	0.852367
3	146405001	146405200	0.852367
14	76659901	76660100	0.852365
10	99268701	99268900	0.85236
17	17491601	17491800	0.852356
11	77737201	77737400	0.852356
1	36936601	36936800	0.852353
5	64811901	64812100	0.852352
2	126358001	126358200	0.85235
9	63844001	63844200	0.852343
16	49854901	49855100	0.852342
5	117981001	117981200	0.85234
5	144101701	144101900	0.852339
11	97954401	97954600	0.852338
17	30575001	30575200	0.852337
13	55513701	55513900	0.852333
7	99813601	99813800	0.852329
6	82758601	82758800	0.852329
6	34475401	34475600	0.852325
9	48978301	48978500	0.852324
8	23095201	23095400	0.852316
13	109440201	109440400	0.852303
2	132251201	132251400	0.852302
5	66101501	66101700	0.852281
5	66101601	66101800	0.852281
18	53356401	53356600	0.852279
14	45983401	45983600	0.852279
2	70838601	70838800	0.852275
9	110251301	110251500	0.85227
17	55447201	55447400	0.852269
4	117705301	117705500	0.852261
6	98093201	98093400	0.852259
8	12629201	12629400	0.852258
3	79910801	79911000	0.852257
6	127701301	127701500	0.852254
2	74661601	74661800	0.852236
4	146972301	146972500	0.852235
4	56802801	56803000	0.852232
6	94681801	94682000	0.852231
16	55849301	55849500	0.852224
X	134058101	134058300	0.852223
5	21733101	21733300	0.852214
10	121297101	121297300	0.852208
10	26996001	26996200	0.852205
X	136116001	136116200	0.852195
4	83464601	83464800	0.852195
12	86679601	86679800	0.852186
11	118115101	118115300	0.852185
17	24471801	24472000	0.852174
5	24599001	24599200	0.852172
19	38431401	38431600	0.852167
7	68074801	68075000	0.852164
8	123807701	123807900	0.852157
8	123807801	123808000	0.852157
18	13671501	13671700	0.852149
3	30997401	30997600	0.852147
6	101293301	101293500	0.852143
16	21785101	21785300	0.852142
10	73096701	73096900	0.852141
4	3232001	3232200	0.85214
7	27447101	27447300	0.852137
7	71544401	71544600	0.852136
16	31303501	31303700	0.852134
9	63131701	63131900	0.85213
6	54920701	54920900	0.85213
12	18208001	18208200	0.852126
12	18208101	18208300	0.852126
11	49103201	49103400	0.852124
6	136117601	136117800	0.852114
6	136117701	136117900	0.852114
8	84648601	84648800	0.852111
8	84648701	84648900	0.852111
10	41677501	41677700	0.852107
3	142702501	142702700	0.852107
1	171417401	171417600	0.852105
2	170185901	170186100	0.852104
1	112378801	112379000	0.852099
16	17219801	17220000	0.852094
4	129750501	129750700	0.852092
9	111057101	111057300	0.852092
7	127422501	127422700	0.852091
4	132514501	132514700	0.852087
14	45142501	45142700	0.852074
13	58148501	58148700	0.852072
3	10350701	10350900	0.852071
18	42443701	42443900	0.85207
8	85026001	85026200	0.852067
17	24365901	24366100	0.852061
12	55313901	55314100	0.85206
2	54558501	54558700	0.852054
11	120314701	120314900	0.852052
11	120727501	120727700	0.852047
13	42296201	42296400	0.852046
19	53058701	53058900	0.852046
18	36284001	36284200	0.852044
5	148492901	148493100	0.852043
4	116463201	116463400	0.852043
1	78734401	78734600	0.852036
13	23751201	23751400	0.852033
10	93907601	93907800	0.85203
4	138966301	138966500	0.852029
6	25809501	25809700	0.85202
17	43106301	43106500	0.85202
1	75052101	75052300	0.852012
10	86319501	86319700	0.85201
2	9620601	9620800	0.852008
12	32124001	32124200	0.852007
7	131554901	131555100	0.852005
7	42660101	42660300	0.852004
19	4710701	4710900	0.85198
19	4710801	4711000	0.85198
9	116169201	116169400	0.851974
9	110407001	110407200	0.851974
10	53395101	53395300	0.851963
10	4711701	4711900	0.851953
5	48737701	48737900	0.85195
7	49321401	49321600	0.851946
12	99150501	99150700	0.851945
14	118869901	118870100	0.851941
19	57115701	57115900	0.85193
13	106998601	106998800	0.851929
4	43114701	43114900	0.851927
4	43114801	43115000	0.851927
17	26850901	26851100	0.851924
5	112523401	112523600	0.851923
7	128238701	128238900	0.851914
10	80535001	80535200	0.851909
5	97967201	97967400	0.851902
13	21915101	21915300	0.851902
11	64588101	64588300	0.851891
4	137722701	137722900	0.851886
2	153228101	153228300	0.851879
4	103657301	103657500	0.851875
19	45292801	45293000	0.851869
2	61594001	61594200	0.851868
16	31458801	31459000	0.851867
1	135820201	135820400	0.851865
1	135847201	135847400	0.851864
10	105714801	105715000	0.851862
3	135896401	135896600	0.851854
7	19815801	19816000	0.851854
11	69062001	69062200	0.851846
19	4962201	4962400	0.851843
6	120909101	120909300	0.85184
8	14967901	14968100	0.851836
17	25824501	25824700	0.851835
10	70368001	70368200	0.851833
1	90060601	90060800	0.85183
1	136441201	136441400	0.85182
5	65956201	65956400	0.851818
7	58226101	58226300	0.851815
19	25070601	25070800	0.851809
3	127818801	127819000	0.851806
11	6476001	6476200	0.851804
17	35758701	35758900	0.851802
15	37456301	37456500	0.851795
12	14151901	14152100	0.851793
5	126328301	126328500	0.851792
6	89643601	89643800	0.85178
9	78526901	78527100	0.85178
9	78527001	78527200	0.85178
8	111938901	111939100	0.851776
8	111939001	111939200	0.851776
8	78147601	78147800	0.851768
11	116244701	116244900	0.851768
13	66415201	66415400	0.851768
8	61715401	61715600	0.851767
10	3939201	3939400	0.851762
17	50292501	50292700	0.851755
16	26705801	26706000	0.851754
2	11535901	11536100	0.85175
4	40781101	40781300	0.85175
9	88332101	88332300	0.851748
19	3325201	3325400	0.851746
5	88766401	88766600	0.851739
15	98917201	98917400	0.851737
14	99931801	99932000	0.851729
9	15397501	15397700	0.851727
9	15397601	15397800	0.851727
8	88201001	88201200	0.851725
12	32954601	32954800	0.85172
3	89247001	89247200	0.851716
5	5998501	5998700	0.851712
8	17343901	17344100	0.85171
14	96404901	96405100	0.851709
16	4374601	4374800	0.851702
2	13270601	13270800	0.8517
7	98637001	98637200	0.851696
5	118481401	118481600	0.851695
17	47695501	47695700	0.851693
5	23433601	23433800	0.851685
16	32278201	32278400	0.851684
13	98240301	98240500	0.851669
14	102806001	102806200	0.851669
14	66298701	66298900	0.851667
13	62097401	62097600	0.851663
18	64515301	64515500	0.851659
9	16216301	16216500	0.851649
12	12488301	12488500	0.851649
6	125098101	125098300	0.851642
7	127281201	127281400	0.851642
7	127281301	127281500	0.851642
10	81182401	81182600	0.851639
18	73753901	73754100	0.85163
7	63446701	63446900	0.851623
11	115712801	115713000	0.851619
16	22898701	22898900	0.851615
11	61505801	61506000	0.851605
6	115466901	115467100	0.851598
13	45970601	45970800	0.851596
X	144301501	144301700	0.851592
13	81194601	81194800	0.851588
5	53140401	53140600	0.851588
15	76105801	76106000	0.851582
13	117221301	117221500	0.85158
12	40223901	40224100	0.851579
8	83725101	83725300	0.851573
6	143156601	143156800	0.851563
17	75539501	75539700	0.851561
7	68275201	68275400	0.851559
7	99516701	99516900	0.851556
7	99516801	99517000	0.851556
9	49484301	49484500	0.851553
9	49484401	49484600	0.851553
12	54002801	54003000	0.851551
12	54002901	54003100	0.851551
4	32904601	32904800	0.851548
17	5847101	5847300	0.851547
14	51266201	51266400	0.851543
17	27621001	27621200	0.851538
5	116029001	116029200	0.851527
4	21775501	21775700	0.851526
18	13738801	13739000	0.851525
9	96197201	96197400	0.851524
9	105642801	105643000	0.851523
13	53176001	53176200	0.851518
7	26352801	26353000	0.851517
7	26352901	26353100	0.851517
9	15927801	15928000	0.851501
10	43477201	43477400	0.851494
13	95481301	95481500	0.851492
2	112261601	112261800	0.85149
15	102976601	102976800	0.851489
12	100926301	100926500	0.851487
8	107388301	107388500	0.851483
10	21824601	21824800	0.85148
17	35263501	35263700	0.85148
18	34862401	34862600	0.851472
7	132326001	132326200	0.85147
3	9008401	9008600	0.851466
9	37517001	37517200	0.851462
8	46211701	46211900	0.851457
2	130547001	130547200	0.851457
17	3076801	3077000	0.851455
17	3076901	3077100	0.851455
7	127966801	127967000	0.851448
8	24573001	24573200	0.851447
3	79531901	79532100	0.851441
8	84685801	84686000	0.851439
8	35205601	35205800	0.851436
18	3118901	3119100	0.851436
1	180428101	180428300	0.85143
1	147223501	147223700	0.851423
6	126445201	126445400	0.85142
6	126445301	126445500	0.85142
11	20832001	20832200	0.851412
1	172528701	172528900	0.851408
5	130757801	130758000	0.851402
2	84617701	84617900	0.851401
2	84617801	84618000	0.851401
11	105836401	105836600	0.8514
4	59096201	59096400	0.851395
4	59096301	59096500	0.851395
15	43036701	43036900	0.851395
12	32124101	32124300	0.851394
16	4881601	4881800	0.851394
4	141575201	141575400	0.851386
16	52030601	52030800	0.851384
17	29842501	29842700	0.851381
13	101847901	101848100	0.851377
11	49251801	49252000	0.85137
1	157101301	157101500	0.851368
17	32947501	32947700	0.851354
4	116449101	116449300	0.851343
5	44727301	44727500	0.851339
X	48124501	48124700	0.851337
6	146342801	146343000	0.851329
3	61393801	61394000	0.851327
11	60913001	60913200	0.851316
15	102326001	102326200	0.851299
9	103201401	103201600	0.851288
1	181013601	181013800	0.851282
10	128230001	128230200	0.851282
11	11687901	11688100	0.851274
17	6097901	6098100	0.85127
17	6098001	6098200	0.85127
16	92039701	92039900	0.851268
16	92039801	92040000	0.851268
9	110822101	110822300	0.851263
8	84990101	84990300	0.851257
4	135493801	135494000	0.851257
1	179844901	179845100	0.851254
18	75363001	75363200	0.85125
3	133463101	133463300	0.851248
17	81618701	81618900	0.851246
2	162814101	162814300	0.851244
3	32601001	32601200	0.851243
11	53868501	53868700	0.85123
4	11769401	11769600	0.85123
19	46653501	46653700	0.851229
13	37829001	37829200	0.851226
9	51076801	51077000	0.851225
3	89320301	89320500	0.851222
13	44205801	44206000	0.85122
17	83567301	83567500	0.851214
10	89637101	89637300	0.851212
2	90456201	90456400	0.851198
5	146829801	146830000	0.851198
10	84457001	84457200	0.851193
11	114669801	114670000	0.851187
16	87496001	87496200	0.851185
12	72047701	72047900	0.851182
5	66677701	66677900	0.851182
14	122108301	122108500	0.85118
16	58628901	58629100	0.851172
4	126320801	126321000	0.851158
7	30955101	30955300	0.851155
11	20325901	20326100	0.851154
14	98959401	98959600	0.85114
5	100109401	100109600	0.851138
11	58215301	58215500	0.851136
11	51135501	51135700	0.851136
14	25609101	25609300	0.851113
8	61588701	61588900	0.851107
18	32068301	32068500	0.851104
13	74597001	74597200	0.851096
13	74597101	74597300	0.851096
17	40880601	40880800	0.851093
6	85286301	85286500	0.851092
1	128038801	128039000	0.851089
10	58237001	58237200	0.851085
15	91191601	91191800	0.851078
4	108664501	108664700	0.851077
4	108664601	108664800	0.851077
14	118369301	118369500	0.851077
14	118705201	118705400	0.851071
11	119526301	119526500	0.851071
9	72458501	72458700	0.851057
9	72458601	72458800	0.851057
9	95562401	95562600	0.85104
9	95562501	95562700	0.85104
5	31293701	31293900	0.851038
10	121336601	121336800	0.851038
12	31225701	31225900	0.851038
8	13940501	13940700	0.851037
14	45321701	45321900	0.851034
3	57344201	57344400	0.851033
7	105709001	105709200	0.851029
5	90030001	90030200	0.851028
11	95385301	95385500	0.851026
11	94328701	94328900	0.851015
4	59007001	59007200	0.851013
13	113796701	113796900	0.851009
4	40940501	40940700	0.851006
X	162829701	162829900	0.850998
2	94273901	94274100	0.850998
10	83134101	83134300	0.850996
7	110930601	110930800	0.850987
14	71230001	71230200	0.850985
17	47535401	47535600	0.850985
17	47535501	47535700	0.850985
6	66272201	66272400	0.850979
7	81244201	81244400	0.850978
8	71169801	71170000	0.850977
8	71169901	71170100	0.850977
6	86523201	86523400	0.850968
2	180925401	180925600	0.850964
2	180925501	180925700	0.850964
1	181923601	181923800	0.850956
13	20937501	20937700	0.850955
10	127191601	127191800	0.850953
6	137542901	137543100	0.850952
2	32751301	32751500	0.850949
8	41134201	41134400	0.850941
5	122185001	122185200	0.850934
5	75518101	75518300	0.850931
12	65367601	65367800	0.850924
14	48709401	48709600	0.850924
9	108478601	108478800	0.850923
4	136214701	136214900	0.850918
2	13757401	13757600	0.850917
1	170588101	170588300	0.850913
10	96751801	96752000	0.850913
10	117899301	117899500	0.850913
8	70565601	70565800	0.850912
11	65100101	65100300	0.850911
1	82282201	82282400	0.850911
11	76655301	76655500	0.850908
13	67863401	67863600	0.850908
1	55718401	55718600	0.850908
1	55718501	55718700	0.850908
12	8232901	8233100	0.850907
4	133040101	133040300	0.850894
3	127163701	127163900	0.85088
3	127163801	127164000	0.85088
12	108010501	108010700	0.85088
7	111004001	111004200	0.85087
11	35006801	35007000	0.850867
4	147276301	147276500	0.850864
1	37996901	37997100	0.850861
11	19930401	19930600	0.850856
19	53464601	53464800	0.850846
5	64205801	64206000	0.850845
16	91555101	91555300	0.850842
19	21373501	21373700	0.850834
4	147490401	147490600	0.850828
8	126659601	126659800	0.850825
8	126659701	126659900	0.850825
18	70569301	70569500	0.850821
3	105686101	105686300	0.850819
12	107997801	107998000	0.850818
9	78191501	78191700	0.850818
17	79926401	79926600	0.850814
7	24612301	24612500	0.850813
5	130476901	130477100	0.850809
11	104287801	104288000	0.850801
15	79686101	79686300	0.850801
12	26315001	26315200	0.850799
2	50525401	50525600	0.850798
5	66151001	66151200	0.850795
17	46344001	46344200	0.850792
5	123015901	123016100	0.850792
10	75078501	75078700	0.850792
19	44514101	44514300	0.850779
14	122910901	122911100	0.850775
14	122911001	122911200	0.850775
1	40229601	40229800	0.85077
2	28533801	28534000	0.850761
9	75293901	75294100	0.850761
12	81547301	81547500	0.85075
2	69861801	69862000	0.85075
5	115008201	115008400	0.850748
7	79799001	79799200	0.850747
12	74285901	74286100	0.850741
13	80882101	80882300	0.850731
13	80882201	80882400	0.850731
5	36540901	36541100	0.850731
8	23562501	23562700	0.850729
9	32250701	32250900	0.850728
8	11513301	11513500	0.850727
11	3165501	3165700	0.850723
16	38673201	38673400	0.850721
11	119088401	119088600	0.850718
5	38260901	38261100	0.850717
10	115469001	115469200	0.850715
7	135065001	135065200	0.850713
7	46830301	46830500	0.850713
5	73133501	73133700	0.850709
8	86512901	86513100	0.850708
5	25155201	25155400	0.850703
5	25155301	25155500	0.850703
15	59773101	59773300	0.850691
13	60819701	60819900	0.85069
15	3356301	3356500	0.850688
8	71499101	71499300	0.850686
8	71499201	71499400	0.850686
6	145747201	145747400	0.850685
13	21882301	21882500	0.850684
19	6452301	6452500	0.850677
5	65717301	65717500	0.850676
15	80764601	80764800	0.850673
1	161180501	161180700	0.85067
12	76961001	76961200	0.850668
2	27540901	27541100	0.850661
7	29213101	29213300	0.850661
18	36384501	36384700	0.850655
10	57442601	57442800	0.85064
2	79121601	79121800	0.850638
10	4405001	4405200	0.850609
8	70501801	70502000	0.850606
2	75590001	75590200	0.850604
11	94496201	94496400	0.850603
9	77527501	77527700	0.850598
14	66089201	66089400	0.850597
1	151953401	151953600	0.850597
6	83162101	83162300	0.850595
3	84006001	84006200	0.850592
11	29862401	29862600	0.850589
11	29862501	29862700	0.850589
16	58514801	58515000	0.850584
1	74926901	74927100	0.850579
7	117389201	117389400	0.850579
16	4568001	4568200	0.850578
1	121371601	121371800	0.850575
15	10706901	10707100	0.850575
19	18608301	18608500	0.850571
2	170343101	170343300	0.850564
1	92181001	92181200	0.850562
9	40871101	40871300	0.850562
16	23323401	23323600	0.850558
13	42720201	42720400	0.85055
1	84697201	84697400	0.850549
14	32146601	32146800	0.850536
1	62777701	62777900	0.850535
13	37749601	37749800	0.850532
8	48578901	48579100	0.85053
13	42589501	42589700	0.850526
10	86319701	86319900	0.850524
9	66709101	66709300	0.850517
11	49554001	49554200	0.850515
18	36952301	36952500	0.850513
4	25280401	25280600	0.850505
14	118566601	118566800	0.850502
14	57982101	57982300	0.850495
16	65671701	65671900	0.85049
16	65671801	65672000	0.85049
6	52163501	52163700	0.850489
9	44477801	44478000	0.850487
5	148649601	148649800	0.850485
14	103553001	103553200	0.850485
11	11788501	11788700	0.850485
1	189023301	189023500	0.850482
11	57719601	57719800	0.850478
5	33378301	33378500	0.850473
7	35584001	35584200	0.850473
1	184936101	184936300	0.850472
10	56369401	56369600	0.850472
5	5166301	5166500	0.850466
5	5166401	5166600	0.850466
11	115161201	115161400	0.850465
5	149435901	149436100	0.850465
17	10320501	10320700	0.850463
6	41703801	41704000	0.850462
6	41703901	41704100	0.850462
7	16784401	16784600	0.850461
1	58802901	58803100	0.850459
19	41835701	41835900	0.850459
9	121332101	121332300	0.850457
14	120841301	120841500	0.850455
7	65910101	65910300	0.850451
8	12329901	12330100	0.850448
7	89086601	89086800	0.850441
7	89086701	89086900	0.850441
2	105114401	105114600	0.850441
13	67128501	67128700	0.850441
10	40163601	40163800	0.85044
6	100484001	100484200	0.850427
16	56028101	56028300	0.850425
11	21221101	21221300	0.850417
3	115714001	115714200	0.850416
13	118706001	118706200	0.850415
13	118706101	118706300	0.850415
14	20640501	20640700	0.850413
13	48586301	48586500	0.850401
12	19186501	19186700	0.8504
8	122058101	122058300	0.850398
8	124792601	124792800	0.850387
12	26472901	26473100	0.850384
12	26473001	26473200	0.850384
4	136181401	136181600	0.850383
11	83776001	83776200	0.850383
3	95014601	95014800	0.850379
9	101305901	101306100	0.850378
3	130840301	130840500	0.850378
8	14117401	14117600	0.850375
1	60197101	60197300	0.85037
5	36563401	36563600	0.850368
4	118410301	118410500	0.850366
4	4242401	4242600	0.850366
8	13164601	13164800	0.850364
9	54821501	54821700	0.850361
9	54821601	54821800	0.850361
15	31724301	31724500	0.85035
5	99239801	99240000	0.850335
17	30880801	30881000	0.850334
10	128378301	128378500	0.850333
4	149932901	149933100	0.850332
4	149933001	149933200	0.850332
11	3193801	3194000	0.850329
11	35295101	35295300	0.850327
11	35295201	35295400	0.850327
3	59153301	59153500	0.850326
18	67774501	67774700	0.850324
3	152956401	152956600	0.850322
4	145410101	145410300	0.850321
2	170496301	170496500	0.85032
8	107437201	107437400	0.850315
12	23426701	23426900	0.850313
2	52987901	52988100	0.850308
11	102999301	102999500	0.850304
6	117172701	117172900	0.850303
5	73360001	73360200	0.850303
3	89774401	89774600	0.8503
3	127511001	127511200	0.850292
3	127511101	127511300	0.850292
6	113308501	113308700	0.850289
7	79860301	79860500	0.850278
5	5845601	5845800	0.850271
16	70352101	70352300	0.850269
8	32055001	32055200	0.850266
17	34644801	34645000	0.85026
4	46087201	46087400	0.850258
5	135186901	135187100	0.850257
18	56706601	56706800	0.850252
15	95789901	95790100	0.85025
16	9816901	9817100	0.850249
16	9817001	9817200	0.850249
3	42593901	42594100	0.850248
12	110054301	110054500	0.850247
7	137203001	137203200	0.850245
3	138173501	138173700	0.850238
10	11148901	11149100	0.850235
14	21562701	21562900	0.85023
8	106308401	106308600	0.850223
2	162922401	162922600	0.850223
1	162099501	162099700	0.850221
16	59478201	59478400	0.850219
11	65774101	65774300	0.85021
13	64247601	64247800	0.850205
12	44270301	44270500	0.850196
10	28422401	28422600	0.850193
19	27780001	27780200	0.850182
14	31645501	31645700	0.850182
15	83440601	83440800	0.850181
7	28694601	28694800	0.850176
3	60574301	60574500	0.850173
18	75370701	75370900	0.85017
6	38913201	38913400	0.850168
7	73557701	73557900	0.850164
9	40756401	40756600	0.850156
9	54169301	54169500	0.850155
11	69035701	69035900	0.850154
9	76323001	76323200	0.850153
10	77378101	77378300	0.850152
4	137995901	137996100	0.850149
7	126565701	126565900	0.850145
18	73830101	73830300	0.850141
9	35199301	35199500	0.850141
7	78846401	78846600	0.850126
5	125410201	125410400	0.850122
9	83239401	83239600	0.850111
9	120764701	120764900	0.850099
5	150891001	150891200	0.850096
14	51771601	51771800	0.850094
18	77411401	77411600	0.850093
5	138824901	138825100	0.850088
8	55974001	55974200	0.850079
3	97617701	97617900	0.850078
6	65673501	65673700	0.850074
14	56571201	56571400	0.850074
13	47194501	47194700	0.850072
18	34863101	34863300	0.850071
11	115535101	115535300	0.850069
11	96093001	96093200	0.850052
2	25310801	25311000	0.850049
6	124733301	124733500	0.850044
15	12916601	12916800	0.850033
19	28565401	28565600	0.850017
8	93012401	93012600	0.850017
4	137996801	137997000	0.850016
8	95145001	95145200	0.850002
5	139148401	139148600	0.85
5	90652501	90652700	0.849999
5	90652601	90652800	0.849999
1	182271301	182271500	0.849999
17	84959301	84959500	0.849996
11	44512201	44512400	0.849983
9	45589701	45589900	0.849981
17	32877701	32877900	0.84998
13	54247901	54248100	0.849977
16	90849601	90849800	0.849971
9	108290101	108290300	0.849971
10	114800101	114800300	0.849961
1	164481601	164481800	0.849961
3	28262801	28263000	0.84996
19	4839001	4839200	0.849958
12	73584001	73584200	0.849956
7	66004201	66004400	0.849956
8	104061701	104061900	0.849955
11	120582701	120582900	0.849954
14	120846601	120846800	0.849954
11	49739901	49740100	0.849944
9	65787101	65787300	0.849944
5	48374301	48374500	0.849942
11	103920701	103920900	0.849937
5	117380301	117380500	0.849935
9	45054801	45055000	0.849928
12	19703601	19703800	0.849924
2	131175001	131175200	0.849913
6	36955201	36955400	0.849907
6	36955301	36955500	0.849907
12	69447301	69447500	0.849898
9	95527701	95527900	0.849896
8	35462301	35462500	0.849886
3	133098101	133098300	0.849885
13	52658601	52658800	0.849883
5	136557101	136557300	0.849879
7	143612101	143612300	0.849877
3	103101901	103102100	0.849875
2	174673501	174673700	0.849872
10	40247001	40247200	0.849864
19	20797801	20798000	0.849859
1	97809701	97809900	0.849859
11	59806401	59806600	0.849855
6	88047901	88048100	0.849849
19	55768701	55768900	0.849845
18	76243801	76244000	0.849844
1	75936601	75936800	0.849844
9	68756801	68757000	0.849843
11	80202401	80202600	0.849827
11	74828201	74828400	0.84982
1	128243201	128243400	0.849819
1	127676701	127676900	0.849812
13	80709701	80709900	0.849811
12	20815401	20815600	0.849806
16	72693601	72693800	0.84979
9	51963901	51964100	0.849789
14	121447201	121447400	0.849785
8	94391901	94392100	0.849782
18	76242901	76243100	0.849781
5	100043501	100043700	0.84978
5	100043601	100043800	0.84978
18	34750701	34750900	0.849776
7	126963901	126964100	0.849774
9	37526501	37526700	0.849771
13	21861601	21861800	0.849768
6	114490401	114490600	0.849766
17	56289701	56289900	0.849764
3	97585401	97585600	0.849763
17	21909801	21910000	0.849762
17	73572501	73572700	0.849759
11	84819301	84819500	0.849759
18	35499101	35499300	0.849755
11	4421901	4422100	0.849753
5	120570601	120570800	0.849744
1	184729801	184730000	0.849743
1	135765201	135765400	0.849737
10	95598401	95598600	0.849733
1	38835201	38835400	0.84973
14	78731401	78731600	0.849725
5	64809301	64809500	0.849721
2	119187701	119187900	0.849714
2	32727401	32727600	0.849703
12	84113301	84113500	0.849694
7	7210001	7210200	0.849693
5	91722801	91723000	0.849689
11	30222701	30222900	0.849686
11	30222801	30223000	0.849686
19	36451001	36451200	0.849682
8	22185201	22185400	0.849678
9	99132001	99132200	0.849678
4	126278001	126278200	0.849675
13	58157501	58157700	0.849674
19	8889001	8889200	0.849673
8	95309701	95309900	0.84967
15	98607901	98608100	0.849665
9	122348001	122348200	0.849663
9	122348101	122348300	0.849663
10	64089301	64089500	0.849658
5	92986901	92987100	0.849657
15	82271601	82271800	0.849655
5	117315001	117315200	0.849647
8	123443401	123443600	0.849641
10	40371301	40371500	0.84964
1	143941301	143941500	0.849635
16	32444801	32445000	0.84963
4	154671601	154671800	0.849628
X	99724901	99725100	0.849622
X	99725001	99725200	0.849622
3	138789501	138789700	0.849619
5	148046201	148046400	0.84961
11	94838301	94838500	0.849609
11	94838401	94838600	0.849609
11	88044701	88044900	0.849608
3	57515301	57515500	0.849601
18	5594901	5595100	0.8496
18	5595001	5595200	0.8496
18	61628201	61628400	0.849598
2	52437901	52438100	0.849591
5	33821401	33821600	0.849576
9	61384701	61384900	0.849576
13	55569401	55569600	0.849575
10	88626501	88626700	0.849568
18	38775101	38775300	0.849561
7	24591901	24592100	0.849557
13	81633301	81633500	0.849552
7	5080801	5081000	0.84955
9	24952501	24952700	0.849548
2	29034301	29034500	0.849546
8	93072101	93072300	0.849544
13	57638101	57638300	0.849537
6	121556501	121556700	0.849529
6	121556601	121556800	0.849529
19	27884801	27885000	0.849524
12	76178201	76178400	0.849522
11	5168401	5168600	0.849522
3	153500201	153500400	0.84952
11	82915001	82915200	0.849519
7	99139301	99139500	0.849518
10	128803901	128804100	0.849513
10	52405501	52405700	0.849513
11	29644301	29644500	0.849512
13	61771301	61771500	0.849509
3	19253201	19253400	0.849502
10	23950501	23950700	0.849502
8	36831801	36832000	0.849499
11	29268001	29268200	0.849494
12	51970601	51970800	0.849494
6	31090701	31090900	0.849493
11	63270801	63271000	0.849493
19	12488701	12488900	0.849475
1	178674901	178675100	0.849474
9	106236301	106236500	0.849473
1	40768901	40769100	0.849462
2	61354201	61354400	0.849458
8	117673401	117673600	0.84945
2	172377301	172377500	0.849447
12	76886601	76886800	0.849441
17	66364301	66364500	0.849439
17	65612501	65612700	0.849427
1	34014001	34014200	0.849425
2	35737001	35737200	0.849424
7	29906001	29906200	0.849422
8	46618201	46618400	0.849415
18	51112901	51113100	0.849414
7	45124501	45124700	0.849412
7	128418901	128419100	0.849412
5	75962101	75962300	0.849412
16	58751401	58751600	0.849411
16	58751501	58751700	0.849411
11	75092501	75092700	0.849406
9	119032601	119032800	0.849403
7	35702101	35702300	0.849396
5	147316401	147316600	0.849392
14	61571701	61571900	0.849392
11	89243301	89243500	0.849386
17	70836201	70836400	0.849386
11	46068901	46069100	0.849381
10	127676301	127676500	0.849379
15	88800301	88800500	0.849378
10	62111601	62111800	0.84937
10	55215401	55215600	0.849367
10	55215501	55215700	0.849367
18	6764801	6765000	0.849361
6	134793701	134793900	0.849359
19	25096201	25096400	0.84935
12	112948701	112948900	0.849349
13	23879601	23879800	0.849347
2	167431101	167431300	0.849342
11	88897801	88898000	0.84934
11	97419601	97419800	0.849338
11	97419701	97419900	0.849338
14	103498101	103498300	0.849334
8	110938801	110939000	0.849326
2	166512201	166512400	0.849309
4	59214701	59214900	0.849306
15	96685401	96685600	0.849291
12	76672001	76672200	0.84929
9	47440901	47441100	0.849288
9	47441001	47441200	0.849288
8	78116201	78116400	0.849285
6	34754501	34754700	0.849285
13	102114101	102114300	0.84928
18	20931201	20931400	0.849279
9	69899301	69899500	0.849271
8	125020401	125020600	0.849259
7	30196501	30196700	0.849257
1	120344901	120345100	0.849251
10	62683101	62683300	0.849251
1	151075601	151075800	0.849249
5	129112101	129112300	0.849248
5	84416001	84416200	0.849248
2	164999101	164999300	0.849245
12	108613201	108613400	0.849243
9	90164101	90164300	0.849242
9	90164201	90164400	0.849242
14	116209301	116209500	0.849236
7	141265901	141266100	0.849235
9	91097101	91097300	0.849233
5	115633701	115633900	0.849233
5	88724201	88724400	0.849231
3	32333501	32333700	0.849228
13	63253401	63253600	0.849227
5	66675401	66675600	0.849226
17	80729801	80730000	0.849224
4	124648101	124648300	0.849223
1	12744401	12744600	0.849223
5	121236201	121236400	0.849222
13	34155001	34155200	0.849222
7	126760301	126760500	0.849215
11	78454701	78454900	0.849213
2	127483301	127483500	0.849208
4	149133901	149134100	0.849205
9	65795301	65795500	0.8492
11	20691201	20691400	0.849191
14	19776401	19776600	0.84919
2	37452901	37453100	0.849189
8	55519801	55520000	0.849189
13	47708201	47708400	0.849189
5	65951601	65951800	0.849186
4	55650801	55651000	0.849184
16	62431901	62432100	0.849176
16	62432001	62432200	0.849176
2	173950201	173950400	0.849171
19	54041001	54041200	0.849169
19	45246501	45246700	0.849157
14	11435401	11435600	0.849144
5	105639401	105639600	0.849139
9	40418801	40419000	0.849139
11	51540001	51540200	0.849136
5	52515401	52515600	0.849136
2	104711101	104711300	0.849126
7	9149501	9149700	0.849119
8	79801101	79801300	0.849117
11	58199301	58199500	0.849111
16	11456401	11456600	0.84911
2	32605801	32606000	0.849109
10	93501601	93501800	0.849109
14	75018101	75018300	0.849104
8	36005501	36005700	0.849085
8	108943901	108944100	0.849085
19	10502701	10502900	0.849085
13	52976001	52976200	0.849071
2	132694801	132695000	0.849064
17	25791801	25792000	0.849063
15	80089701	80089900	0.849062
9	96119601	96119800	0.84906
14	75518501	75518700	0.849057
11	73281201	73281400	0.849046
17	25575201	25575400	0.849045
18	31515201	31515400	0.849043
14	122229501	122229700	0.849033
2	147011801	147012000	0.849031
2	147011901	147012100	0.849031
16	24199801	24200000	0.849015
5	136562801	136563000	0.849014
11	72354601	72354800	0.849012
19	16878801	16879000	0.849007
2	30773301	30773500	0.849005
4	87859001	87859200	0.849004
6	28736501	28736700	0.849002
9	60088301	60088500	0.848994
18	35598201	35598400	0.848993
18	13671401	13671600	0.848992
8	11340401	11340600	0.848991
17	11752801	11753000	0.848988
12	3166701	3166900	0.848981
16	17889801	17890000	0.84898
1	134235701	134235900	0.848978
6	34555001	34555200	0.848976
2	69004101	69004300	0.848954
6	137455501	137455700	0.848953
2	104041201	104041400	0.848952
2	104041301	104041500	0.848952
17	66447301	66447500	0.848947
1	51597101	51597300	0.848929
4	102762101	102762300	0.848925
17	24688501	24688700	0.848919
6	28421901	28422100	0.848898
6	99770501	99770700	0.848889
19	23282601	23282800	0.848888
9	106454101	106454300	0.848884
5	35751201	35751400	0.848884
14	17784501	17784700	0.848878
5	76303401	76303600	0.848878
16	90995201	90995400	0.848868
16	90995301	90995500	0.848868
14	61665801	61666000	0.848866
11	54595101	54595300	0.848851
6	59425301	59425500	0.848845
8	92649001	92649200	0.848833
7	35055801	35056000	0.848812
2	32424401	32424600	0.848806
2	32424501	32424700	0.848806
1	13256701	13256900	0.848805
6	30391401	30391600	0.848804
9	65593801	65594000	0.848804
1	75192801	75193000	0.848766
6	134674001	134674200	0.848762
13	44126101	44126300	0.848761
19	8018601	8018800	0.848757
3	94703401	94703600	0.848756
4	13095601	13095800	0.848755
18	81192401	81192600	0.848754
3	97965001	97965200	0.848754
3	41606401	41606600	0.848753
10	111583401	111583600	0.848748
15	102150901	102151100	0.848744
6	142385901	142386100	0.848744
6	142386001	142386200	0.848744
3	79285901	79286100	0.848737
5	119709901	119710100	0.848731
15	93594701	93594900	0.84873
16	21693001	21693200	0.848727
11	86996501	86996700	0.848726
12	76962701	76962900	0.848723
17	88040701	88040900	0.848723
8	22036601	22036800	0.848721
11	108148801	108149000	0.84872
1	154085701	154085900	0.848719
9	65435501	65435700	0.848715
17	47509001	47509200	0.848711
4	39717501	39717700	0.84871
5	99158001	99158200	0.848708
5	99158101	99158300	0.848708
5	24780201	24780400	0.848705
11	18957101	18957300	0.848703
1	184266401	184266600	0.848701
4	56819901	56820100	0.8487
4	56820001	56820200	0.8487
6	37439701	37439900	0.848696
7	57384201	57384400	0.848688
19	6128201	6128400	0.848685
6	136632101	136632300	0.848684
2	60211801	60212000	0.848681
16	90074001	90074200	0.848681
2	71338101	71338300	0.848679
5	113861701	113861900	0.848676
12	111373801	111374000	0.848672
10	30599501	30599700	0.84867
7	80324101	80324300	0.848669
7	143051401	143051600	0.848657
7	143051501	143051700	0.848657
8	109982401	109982600	0.848653
1	88628601	88628800	0.848653
4	31965701	31965900	0.848651
12	111937701	111937900	0.84865
12	71354901	71355100	0.84865
9	56418401	56418600	0.848646
11	58092601	58092800	0.848639
11	34032001	34032200	0.848628
9	65434401	65434600	0.84861
16	5128801	5129000	0.848609
18	69215601	69215800	0.848608
10	128965401	128965600	0.848608
13	97492801	97493000	0.848607
4	33526201	33526400	0.848596
6	99671201	99671400	0.848595
6	65780001	65780200	0.848594
13	42822801	42823000	0.84859
11	117224201	117224400	0.848586
17	29041801	29042000	0.848585
12	52503101	52503300	0.848575
1	152917701	152917900	0.848575
19	34475101	34475300	0.848573
9	107644301	107644500	0.848568
19	7306901	7307100	0.848564
12	117947401	117947600	0.848564
12	117947501	117947700	0.848564
7	8441201	8441400	0.848563
9	88938701	88938900	0.848562
7	89391801	89392000	0.848557
2	112266401	112266600	0.848554
17	80772901	80773100	0.848549
6	146725901	146726100	0.848542
2	25473001	25473200	0.848539
9	31618301	31618500	0.848538
10	99085301	99085500	0.848538
1	132851401	132851600	0.848538
12	51348001	51348200	0.848535
6	142831301	142831500	0.84853
6	72424701	72424900	0.848522
11	95354301	95354500	0.84852
11	103852701	103852900	0.848518
4	107217401	107217600	0.848516
1	166380801	166381000	0.848511
2	4605201	4605400	0.848509
2	146413001	146413200	0.848504
8	24042701	24042900	0.848496
1	187724601	187724800	0.848493
6	86004101	86004300	0.848481
17	24528001	24528200	0.84848
5	65901301	65901500	0.848459
4	74864401	74864600	0.848447
3	147201901	147202100	0.848422
5	32724701	32724900	0.848422
4	135916701	135916900	0.84842
8	10992001	10992200	0.848402
5	31494201	31494400	0.848395
10	75298501	75298700	0.848391
3	79227501	79227700	0.84839
15	3449801	3450000	0.848377
1	87651001	87651200	0.848374
6	119420601	119420800	0.848369
8	109982501	109982700	0.848368
5	147017601	147017800	0.848361
16	57878401	57878600	0.848354
15	72833201	72833400	0.848353
3	37978501	37978700	0.848353
8	120179101	120179300	0.848347
19	34751201	34751400	0.848345
10	78366801	78367000	0.848338
8	64769601	64769800	0.848337
9	37255701	37255900	0.848331
5	64500301	64500500	0.848326
9	114009701	114009900	0.848325
1	151668301	151668500	0.848317
1	151668401	151668600	0.848317
5	142353301	142353500	0.848316
15	100667201	100667400	0.848309
10	75021301	75021500	0.8483
4	108233601	108233800	0.848296
4	108233701	108233900	0.848296
16	32273501	32273700	0.848293
9	59656801	59657000	0.848285
2	157794501	157794700	0.848283
5	50057701	50057900	0.848281
2	38786301	38786500	0.848278
14	29977201	29977400	0.848267
15	98397601	98397800	0.848267
18	56614301	56614500	0.848258
8	109485301	109485500	0.848253
14	54612801	54613000	0.848248
11	51760001	51760200	0.848236
10	20313001	20313200	0.848235
15	12577101	12577300	0.848224
19	37526801	37527000	0.848219
6	125410801	125411000	0.848205
14	61046301	61046500	0.848205
8	69554901	69555100	0.848195
8	69555001	69555200	0.848195
16	37010701	37010900	0.848184
9	64985601	64985800	0.848183
14	120277201	120277400	0.848179
17	26542901	26543100	0.848173
7	44467501	44467700	0.84817
6	127885001	127885200	0.84817
1	86047301	86047500	0.848166
17	53688501	53688700	0.848164
1	169188101	169188300	0.848159
2	59614401	59614600	0.848148
5	117956201	117956400	0.848143
12	46635101	46635300	0.848141
12	46635201	46635400	0.848141
9	115029601	115029800	0.84812
11	63918801	63919000	0.84812
17	5495901	5496100	0.848116
8	21992501	21992700	0.84811
5	53268201	53268400	0.848108
13	40723601	40723800	0.848106
1	88602301	88602500	0.848089
6	120674201	120674400	0.848082
9	49024801	49025000	0.848077
9	49024901	49025100	0.848077
14	50944201	50944400	0.848076
18	12807301	12807500	0.848073
8	22705701	22705900	0.84807
9	21031501	21031700	0.848053
1	191190201	191190400	0.848046
13	23760701	23760900	0.848046
6	50304801	50305000	0.848043
6	29769201	29769400	0.848041
5	112342501	112342700	0.848038
11	11808301	11808500	0.848036
6	71543101	71543300	0.848033
6	71543201	71543400	0.848033
6	128839201	128839400	0.848026
8	104146601	104146800	0.848025
5	77400501	77400700	0.84802
11	121389401	121389600	0.848015
18	44829301	44829500	0.84801
18	76531201	76531400	0.848009
13	81439301	81439500	0.848002
16	95487701	95487900	0.847999
1	177267401	177267600	0.847994
1	177267501	177267700	0.847994
8	114774201	114774400	0.847991
19	38348901	38349100	0.847988
12	52224801	52225000	0.847969
1	161070201	161070400	0.84796
9	66606101	66606300	0.847955
5	7848601	7848800	0.847951
4	151859201	151859400	0.847948
15	10901201	10901400	0.847947
5	19757301	19757500	0.847946
5	19757401	19757600	0.847946
9	72411601	72411800	0.847944
9	72411701	72411900	0.847944
6	52257401	52257600	0.847942
13	46975401	46975600	0.847935
6	134917101	134917300	0.847932
12	110936201	110936400	0.847929
9	114561001	114561200	0.847928
10	99118601	99118800	0.847927
9	34753001	34753200	0.847922
12	9118501	9118700	0.847922
19	5388801	5389000	0.847913
13	46535401	46535600	0.847913
8	78850901	78851100	0.8479
19	58077501	58077700	0.847898
11	19016201	19016400	0.847893
11	6443301	6443500	0.847893
6	52201001	52201200	0.847888
9	21592801	21593000	0.847886
11	75656901	75657100	0.847883
2	129594401	129594600	0.847883
4	6270901	6271100	0.847882
10	110453601	110453800	0.84788
12	32692901	32693100	0.847872
2	80536701	80536900	0.847869
11	63271401	63271600	0.847862
12	108794701	108794900	0.847859
2	104996301	104996500	0.847852
3	63082501	63082700	0.847851
3	124275001	124275200	0.847851
3	123111701	123111900	0.847851
5	114015401	114015600	0.847839
1	128824601	128824800	0.847838
X	169979301	169979500	0.847835
4	155163801	155164000	0.847833
2	104743101	104743300	0.847831
15	102979001	102979200	0.847829
6	85333701	85333900	0.847819
4	148397801	148398000	0.847815
5	146897101	146897300	0.847811
12	4768501	4768700	0.84781
9	64087601	64087800	0.84781
2	132716501	132716700	0.847805
2	132716601	132716800	0.847805
16	96004801	96005000	0.847801
9	63104001	63104200	0.847793
11	87596201	87596400	0.847788
18	54421901	54422100	0.847786
10	120247401	120247600	0.847784
14	4415301	4415500	0.847777
19	45363101	45363300	0.847774
17	66111101	66111300	0.847772
2	180875401	180875600	0.847768
2	75703201	75703400	0.847767
1	58697401	58697600	0.847767
15	97590901	97591100	0.847763
9	71625001	71625200	0.847763
5	28597201	28597400	0.847759
12	78911401	78911600	0.847758
10	80986401	80986600	0.847756
15	79271101	79271300	0.847753
4	149752601	149752800	0.847751
18	46957501	46957700	0.847742
17	5052401	5052600	0.847742
12	111707701	111707900	0.847736
12	111707801	111708000	0.847736
11	115246701	115246900	0.847734
9	72660201	72660400	0.847728
9	120502401	120502600	0.847719
8	111338101	111338300	0.847706
2	37570701	37570900	0.847703
2	37570801	37571000	0.847703
6	54464101	54464300	0.847697
4	57924901	57925100	0.847696
4	57925001	57925200	0.847696
19	56531501	56531700	0.847696
2	165318801	165319000	0.847694
6	58594901	58595100	0.847694
9	63135901	63136100	0.847693
11	86759901	86760100	0.847691
11	86760001	86760200	0.847691
19	4854401	4854600	0.847679
12	104434101	104434300	0.847676
6	120516501	120516700	0.847671
2	122235801	122236000	0.847668
2	122235901	122236100	0.847668
18	75188801	75189000	0.847667
16	26041401	26041600	0.847666
3	145906601	145906800	0.84766
7	79295701	79295900	0.847651
10	60343801	60344000	0.847644
15	100165201	100165400	0.84764
9	100917301	100917500	0.847634
9	100917401	100917600	0.847634
2	150657601	150657800	0.847633
16	30977101	30977300	0.847632
8	111337601	111337800	0.847629
4	105276401	105276600	0.847611
6	83457201	83457400	0.847609
4	123160501	123160700	0.847607
10	95311601	95311800	0.847606
1	106713101	106713300	0.847605
5	90789001	90789200	0.847603
12	55387801	55388000	0.847602
11	52346601	52346800	0.8476
11	69580301	69580500	0.8476
18	65076001	65076200	0.847593
4	133243101	133243300	0.84759
4	88782301	88782500	0.847589
4	42873101	42873300	0.847585
14	54691801	54692000	0.847582
3	122246701	122246900	0.847581
2	44313701	44313900	0.847564
11	62079001	62079200	0.84756
10	99081401	99081600	0.847559
9	54733801	54734000	0.847557
19	5726901	5727100	0.847555
13	113613601	113613800	0.847551
2	106677201	106677400	0.84755
11	90252201	90252400	0.847543
9	77655701	77655900	0.84754
1	127484201	127484400	0.847538
14	56352201	56352400	0.847532
13	3645901	3646100	0.847532
15	12895301	12895500	0.847521
1	163993701	163993900	0.847515
10	80142101	80142300	0.847512
15	95807701	95807900	0.84749
13	43479201	43479400	0.847484
1	132381601	132381800	0.847467
13	51814201	51814400	0.847459
1	171112801	171113000	0.847454
5	148490201	148490400	0.847448
12	110738901	110739100	0.847448
17	32112801	32113000	0.847444
1	64876401	64876600	0.847438
9	107677301	107677500	0.847408
18	23955501	23955700	0.847407
5	24075801	24076000	0.847397
13	3554001	3554200	0.847389
7	66394401	66394600	0.847386
11	55682601	55682800	0.847381
9	47650001	47650200	0.847376
4	83794401	83794600	0.847374
3	95428701	95428900	0.847369
10	127526501	127526700	0.847359
1	37903501	37903700	0.847349
10	115253801	115254000	0.847347
14	46363401	46363600	0.847345
10	42910701	42910900	0.847341
3	122895401	122895600	0.847337
8	91436701	91436900	0.847314
11	51518401	51518600	0.847312
10	61405501	61405700	0.847309
3	79286001	79286200	0.847306
5	66336901	66337100	0.847305
4	40948701	40948900	0.847303
11	73145201	73145400	0.847301
5	26887301	26887500	0.847301
13	78992001	78992200	0.8473
13	78992101	78992300	0.8473
10	81379901	81380100	0.8473
14	32162401	32162600	0.847299
1	118643101	118643300	0.847296
10	98720301	98720500	0.847289
10	43657901	43658100	0.847286
8	11227401	11227600	0.84728
3	55567801	55568000	0.847267
13	117217201	117217400	0.847264
19	53808301	53808500	0.847263
13	34738601	34738800	0.847262
17	34305001	34305200	0.847261
5	21847101	21847300	0.847259
17	25823801	25824000	0.847252
7	44589401	44589600	0.847239
3	120691301	120691500	0.847237
5	51552201	51552400	0.847232
5	30232001	30232200	0.847221
12	102744001	102744200	0.847218
14	45462501	45462700	0.847217
2	171960801	171961000	0.847216
2	6325001	6325200	0.847208
17	21962101	21962300	0.847208
19	43609501	43609700	0.847207
2	23562901	23563100	0.847207
8	124197001	124197200	0.847204
13	8785101	8785300	0.847198
8	94037201	94037400	0.847185
6	23253201	23253400	0.847179
12	81013801	81014000	0.847177
17	62304901	62305100	0.847173
7	132860201	132860400	0.847172
12	84728401	84728600	0.847167
2	33958101	33958300	0.847163
4	134254201	134254400	0.84716
15	46990201	46990400	0.84716
17	57305901	57306100	0.847158
8	44979101	44979300	0.847158
7	141638801	141639000	0.847149
3	141502001	141502200	0.847146
3	55080301	55080500	0.847146
13	112744501	112744700	0.847143
9	95676401	95676600	0.847142
12	107215101	107215300	0.84714
12	107215201	107215400	0.84714
7	39449201	39449400	0.84714
18	5619101	5619300	0.84714
1	125473301	125473500	0.847139
7	97920001	97920200	0.847134
9	65462101	65462300	0.847118
4	148494101	148494300	0.847112
6	24779501	24779700	0.847107
2	132309301	132309500	0.847106
2	132309401	132309600	0.847106
16	4333801	4334000	0.847105
7	125219701	125219900	0.847102
12	4177701	4177900	0.847099
11	52149001	52149200	0.847093
11	52149101	52149300	0.847093
2	167823401	167823600	0.84709
19	29477101	29477300	0.847079
19	29477201	29477400	0.847079
10	69928701	69928900	0.847078
10	78101401	78101600	0.847077
2	104848601	104848800	0.847077
5	52469701	52469900	0.847076
13	67836101	67836300	0.847073
18	47433401	47433600	0.847072
4	141514201	141514400	0.84707
10	95720501	95720700	0.847069
19	15985001	15985200	0.847069
2	103294901	103295100	0.84706
2	103295001	103295200	0.84706
7	101817801	101818000	0.847058
6	83014701	83014900	0.847056
12	74333301	74333500	0.847055
8	112449201	112449400	0.847053
8	121588901	121589100	0.847053
19	17344801	17345000	0.847043
12	52832501	52832700	0.847038
8	3485401	3485600	0.847032
6	144454401	144454600	0.847027
4	115059001	115059200	0.847025
18	38574001	38574200	0.847021
15	79932101	79932300	0.84702
11	106486201	106486400	0.847015
13	95921601	95921800	0.847014
14	54138601	54138800	0.847011
9	115040101	115040300	0.847002
9	115040201	115040400	0.847002
4	141732001	141732200	0.846995
2	34753701	34753900	0.846994
1	52952401	52952600	0.846993
15	90677601	90677800	0.84699
16	97798401	97798600	0.846989
16	97798501	97798700	0.846989
9	16501301	16501500	0.846988
5	115240801	115241000	0.846987
7	73606501	73606700	0.846981
14	73370301	73370500	0.846975
18	69343301	69343500	0.846974
3	116694401	116694600	0.846969
3	116694501	116694700	0.846969
7	135631901	135632100	0.846956
X	168660301	168660500	0.846955
15	75818401	75818600	0.846948
13	112274501	112274700	0.846947
1	153073801	153074000	0.846946
15	24589001	24589200	0.846943
12	99435201	99435400	0.846933
2	168882201	168882400	0.84693
18	6989201	6989400	0.846929
11	78465501	78465700	0.846928
13	62859601	62859800	0.846927
10	117418201	117418400	0.846917
15	76701101	76701300	0.846916
18	31446501	31446700	0.846916
18	53161901	53162100	0.846906
14	78734101	78734300	0.846906
5	143917501	143917700	0.846904
5	143917601	143917800	0.846904
18	20557601	20557800	0.846893
8	94057801	94058000	0.846892
19	55284701	55284900	0.846892
9	74866901	74867100	0.846891
1	84283901	84284100	0.84689
4	124746001	124746200	0.846889
13	21997901	21998100	0.846886
17	74968901	74969100	0.846873
5	105545701	105545900	0.84686
17	35030101	35030300	0.84685
4	31419501	31419700	0.846849
1	134495701	134495900	0.846843
5	23918001	23918200	0.846837
16	21214401	21214600	0.846823
12	100131701	100131900	0.846822
12	40199401	40199600	0.846819
5	65494001	65494200	0.846819
2	38786401	38786600	0.84681
8	77548901	77549100	0.846804
10	96481001	96481200	0.846804
15	36552101	36552300	0.846803
15	36552201	36552400	0.846803
5	107961901	107962100	0.846796
8	106862801	106863000	0.846795
6	134082401	134082600	0.846785
6	100400601	100400800	0.846783
7	140793601	140793800	0.846779
12	59067401	59067600	0.846779
2	148580701	148580900	0.846778
3	139023901	139024100	0.846765
11	80603201	80603400	0.846759
2	62363601	62363800	0.846756
3	96278501	96278700	0.846756
10	111699701	111699900	0.846743
8	84847601	84847800	0.846735
3	27153201	27153400	0.846727
6	52290901	52291100	0.846724
11	22930501	22930700	0.846722
12	51567301	51567500	0.846719
16	96200601	96200800	0.846716
11	59879701	59879900	0.846712
17	37020201	37020400	0.84671
13	39823601	39823800	0.846706
8	124662601	124662800	0.8467
9	24866601	24866800	0.846696
4	6718801	6719000	0.846696
4	55605001	55605200	0.846693
17	87453601	87453800	0.84669
4	150048401	150048600	0.846686
16	91998001	91998200	0.846682
9	108559401	108559600	0.846679
3	88424201	88424400	0.846677
3	88424301	88424500	0.846677
5	108270501	108270700	0.846667
15	54312201	54312400	0.846667
2	61805701	61805900	0.846663
11	60353501	60353700	0.846663
11	5445701	5445900	0.846662
8	94009701	94009900	0.84666
9	49816401	49816600	0.846657
12	17993601	17993800	0.846633
8	31214001	31214200	0.846628
2	43749501	43749700	0.846619
11	30771101	30771300	0.846615
8	119617701	119617900	0.846614
4	132178501	132178700	0.846607
7	66449901	66450100	0.846604
1	59475501	59475700	0.846602
5	99234301	99234500	0.846602
15	99469001	99469200	0.846598
13	115308301	115308500	0.846597
7	35804401	35804600	0.846597
2	143675001	143675200	0.846595
9	110118001	110118200	0.846586
8	89007601	89007800	0.846585
5	24503101	24503300	0.846585
5	108720001	108720200	0.846579
11	87110001	87110200	0.846575
3	67582501	67582700	0.846573
18	12507201	12507400	0.846569
15	37007701	37007900	0.846556
13	67360001	67360200	0.846552
11	101562801	101563000	0.846551
16	55933701	55933900	0.846547
15	77214301	77214500	0.846544
14	115832101	115832300	0.846543
13	42952501	42952700	0.846539
7	27979501	27979700	0.846536
9	50700901	50701100	0.846527
14	57130901	57131100	0.846524
4	104990701	104990900	0.846523
12	29628501	29628700	0.846515
13	34109701	34109900	0.846511
16	95991201	95991400	0.846506
4	117017901	117018100	0.846504
6	124664301	124664500	0.846498
8	13060401	13060600	0.846497
14	65592401	65592600	0.846497
8	45070201	45070400	0.846491
15	84702101	84702300	0.846483
17	15832401	15832600	0.846481
6	136492501	136492700	0.84648
11	121069401	121069600	0.846478
6	115538801	115539000	0.846476
10	21988401	21988600	0.846471
6	126849801	126850000	0.846469
9	114560701	114560900	0.846464
6	3183001	3183200	0.846456
5	117551901	117552100	0.846454
6	148972001	148972200	0.846449
1	60596501	60596700	0.846447
9	43246901	43247100	0.846444
19	32935801	32936000	0.846439
9	106643701	106643900	0.84643
19	32319601	32319800	0.846428
11	77980101	77980300	0.846425
5	99202501	99202700	0.846414
1	178335901	178336100	0.846411
14	47531401	47531600	0.846409
16	34668101	34668300	0.846408
18	75376501	75376700	0.846407
19	57909601	57909800	0.846397
19	30288101	30288300	0.846397
18	70580801	70581000	0.846397
13	60744401	60744600	0.846396
6	91408301	91408500	0.846396
2	170116701	170116900	0.846387
8	19697601	19697800	0.846381
10	21027801	21028000	0.846372
5	66676601	66676800	0.84637
7	46714701	46714900	0.846369
3	27983901	27984100	0.846365
10	39641101	39641300	0.846362
6	51178201	51178400	0.84636
1	57269801	57270000	0.846351
11	101233601	101233800	0.84635
4	111496001	111496200	0.846349
4	80873201	80873400	0.846348
3	152309101	152309300	0.846339
15	10500701	10500900	0.846335
13	74591001	74591200	0.846331
13	67729601	67729800	0.846331
7	83695701	83695900	0.846322
3	123550701	123550900	0.846311
3	127628801	127629000	0.846308
7	16793201	16793400	0.846301
7	111779401	111779600	0.846295
13	107661301	107661500	0.846289
4	119338101	119338300	0.846282
1	189528601	189528800	0.846277
12	69118501	69118700	0.846271
12	15521201	15521400	0.846268
19	29472801	29473000	0.846266
19	29472901	29473100	0.846266
17	32810001	32810200	0.84626
17	79069701	79069900	0.846243
18	68195901	68196100	0.84624
17	69256301	69256500	0.846227
1	34113701	34113900	0.846227
3	114905401	114905600	0.846223
2	84623401	84623600	0.846221
2	160368201	160368400	0.846219
5	103761901	103762100	0.846214
19	21814701	21814900	0.846213
X	102385001	102385200	0.846212
10	105509501	105509700	0.846211
18	74170301	74170500	0.846209
10	39593001	39593200	0.846205
7	29909601	29909800	0.846204
7	29909701	29909900	0.846204
X	159996001	159996200	0.8462
10	99568601	99568800	0.8462
5	120895401	120895600	0.846199
17	36168201	36168400	0.846187
17	56930101	56930300	0.846186
5	114793601	114793800	0.846183
5	146796001	146796200	0.846179
5	24529701	24529900	0.84617
5	24529801	24530000	0.84617
13	95598301	95598500	0.846161
17	43970101	43970300	0.846161
6	99096001	99096200	0.84616
13	23433401	23433600	0.846159
5	90595001	90595200	0.846157
6	119848601	119848800	0.846152
13	24682501	24682700	0.846141
12	76496401	76496600	0.84614
13	63431901	63432100	0.846139
X	142698401	142698600	0.846134
18	61570901	61571100	0.846128
5	78480201	78480400	0.846127
6	127110001	127110200	0.846122
15	12330501	12330700	0.846122
15	12330601	12330800	0.846122
10	70181601	70181800	0.84612
1	126916601	126916800	0.84612
8	13414001	13414200	0.846119
9	74858201	74858400	0.846119
4	102761901	102762100	0.846115
4	63425301	63425500	0.846114
7	29908901	29909100	0.846112
9	68521401	68521600	0.84611
9	68521501	68521700	0.84611
12	76692601	76692800	0.846106
11	61249001	61249200	0.846105
9	61917501	61917700	0.846101
1	139156501	139156700	0.8461
6	22474001	22474200	0.8461
7	88427701	88427900	0.846096
15	99122901	99123100	0.846093
11	30754701	30754900	0.846091
4	74251701	74251900	0.846075
2	159730301	159730500	0.84607
10	44676701	44676900	0.846066
19	32487201	32487400	0.846058
10	85190101	85190300	0.846056
14	30950701	30950900	0.846041
13	91421701	91421900	0.846039
4	115729001	115729200	0.846036
17	48099201	48099400	0.846032
8	88274101	88274300	0.846027
10	126003001	126003200	0.846026
17	73137201	73137400	0.846026
5	73369001	73369200	0.846025
13	96963101	96963300	0.846023
2	180347501	180347700	0.846014
15	100635201	100635400	0.846009
9	123504301	123504500	0.846003
9	123504401	123504600	0.846003
18	14598901	14599100	0.846002
10	39171801	39172000	0.846001
17	15525201	15525400	0.845996
14	42543301	42543500	0.845986
15	74076301	74076500	0.845982
9	106643301	106643500	0.845977
9	57911401	57911600	0.845975
7	133856701	133856900	0.845975
7	133856801	133857000	0.845975
19	5492301	5492500	0.845967
17	75619201	75619400	0.845967
17	75619301	75619500	0.845967
10	69946201	69946400	0.845966
5	23851501	23851700	0.845963
7	112841401	112841600	0.845963
9	66131501	66131700	0.845962
9	66131601	66131800	0.845962
7	130251801	130252000	0.845956
18	69425301	69425500	0.845954
2	6331501	6331700	0.845954
4	127346001	127346200	0.845952
19	55855601	55855800	0.845934
17	6601701	6601900	0.845928
6	122767301	122767500	0.845921
6	134647701	134647900	0.845914
7	45973501	45973700	0.845912
6	116910801	116911000	0.84591
14	54434201	54434400	0.845901
3	94431601	94431800	0.845901
1	179854201	179854400	0.845899
3	95625301	95625500	0.845889
12	44328501	44328700	0.845884
8	106061501	106061700	0.845876
7	24845801	24846000	0.845872
8	125013601	125013800	0.845866
15	81926501	81926700	0.845866
10	21847801	21848000	0.845855
8	60955001	60955200	0.845855
8	84965701	84965900	0.845846
1	164441101	164441300	0.845842
11	34834101	34834300	0.845842
13	65420501	65420700	0.845835
X	61722601	61722800	0.845834
15	101166201	101166400	0.845834
4	148270701	148270900	0.845831
11	68728801	68729000	0.845829
3	52396601	52396800	0.845826
2	148082201	148082400	0.845822
1	193364101	193364300	0.845817
6	8271301	8271500	0.845816
14	84252601	84252800	0.845813
X	7648401	7648600	0.845811
14	76622501	76622700	0.84581
12	111951601	111951800	0.845809
13	11912201	11912400	0.845807
11	11726301	11726500	0.845802
17	50415001	50415200	0.845795
17	50415101	50415300	0.845795
7	141100701	141100900	0.845795
3	33874801	33875000	0.845795
9	120495301	120495500	0.845786
4	152009901	152010100	0.84578
17	5165201	5165400	0.845779
19	53332301	53332500	0.845778
19	47918301	47918500	0.845778
7	84408001	84408200	0.845776
5	29719401	29719600	0.84577
3	90099801	90100000	0.845769
19	41952501	41952700	0.845754
2	31746601	31746800	0.845752
8	79249901	79250100	0.84575
4	148435801	148436000	0.845747
4	148435901	148436100	0.845747
13	36096601	36096800	0.845746
13	36096701	36096900	0.845746
1	133204201	133204400	0.845743
9	21991901	21992100	0.845734
1	106467501	106467700	0.845725
1	106467601	106467800	0.845725
7	112222901	112223100	0.845718
9	13748701	13748900	0.845712
12	108714201	108714400	0.845707
10	36974001	36974200	0.845702
2	120607201	120607400	0.8457
11	106486101	106486300	0.8457
7	16817601	16817800	0.845691
3	9661201	9661400	0.845687
4	59292301	59292500	0.845685
12	59066601	59066800	0.845678
13	43785301	43785500	0.84567
3	88410501	88410700	0.845665
16	23112201	23112400	0.845663
1	179958901	179959100	0.845656
15	59104301	59104500	0.845653
1	4416801	4417000	0.84565
1	4416901	4417100	0.84565
4	103121001	103121200	0.845647
5	99284601	99284800	0.845637
5	99284701	99284900	0.845637
7	35087001	35087200	0.845632
8	40296501	40296700	0.84563
18	6761601	6761800	0.845626
13	58443701	58443900	0.845626
11	51377401	51377600	0.845625
5	34170101	34170300	0.845624
9	44606001	44606200	0.84562
11	22837101	22837300	0.84562
15	74218101	74218300	0.845619
13	28633901	28634100	0.845615
13	28634001	28634200	0.845615
15	12873001	12873200	0.845614
10	15746501	15746700	0.845613
9	103222901	103223100	0.845612
2	110949901	110950100	0.845611
7	128570301	128570500	0.845611
8	120492901	120493100	0.845604
17	9167501	9167700	0.845601
19	12833701	12833900	0.845593
2	50067501	50067700	0.845592
2	15163801	15164000	0.845574
3	69055401	69055600	0.84557
17	32993101	32993300	0.845569
4	41756901	41757100	0.845566
19	57352901	57353100	0.845564
11	64516901	64517100	0.845561
7	19269301	19269500	0.845561
3	60501701	60501900	0.84556
2	32361401	32361600	0.84555
4	98924801	98925000	0.845549
4	147460901	147461100	0.845549
4	147461001	147461200	0.845549
8	117278201	117278400	0.845543
5	24164601	24164800	0.845541
12	51567201	51567400	0.845541
12	100989401	100989600	0.845538
7	125639101	125639300	0.845532
2	75687401	75687600	0.84553
4	44103901	44104100	0.845525
12	54174701	54174900	0.845524
8	13108301	13108500	0.845517
3	115251701	115251900	0.845509
3	115251801	115252000	0.845509
9	60276301	60276500	0.845504
4	41755201	41755400	0.845503
12	40073801	40074000	0.8455
15	91709101	91709300	0.845488
3	122111301	122111500	0.845485
6	5752801	5753000	0.845485
5	143085101	143085300	0.845484
15	18189701	18189900	0.845477
2	116979001	116979200	0.845472
18	88829201	88829400	0.845459
7	31098301	31098500	0.845458
18	35119701	35119900	0.845453
10	42265101	42265300	0.845452
13	96976501	96976700	0.84545
2	104859101	104859300	0.845445
11	3951701	3951900	0.84544
3	116389001	116389200	0.845434
8	104981901	104982100	0.845433
19	44133301	44133500	0.845431
3	96208101	96208300	0.84543
11	103055201	103055400	0.845424
1	133278601	133278800	0.845419
9	59339901	59340100	0.845416
6	112695901	112696100	0.845415
3	52985401	52985600	0.845415
5	151369301	151369500	0.845412
8	123537201	123537400	0.845409
5	107059701	107059900	0.845393
2	23155801	23156000	0.845393
4	138307801	138308000	0.845391
15	59082801	59083000	0.84539
3	153670901	153671100	0.845388
10	83071801	83072000	0.845383
2	91256201	91256400	0.845382
5	112586701	112586900	0.84538
18	60606901	60607100	0.84538
16	11353901	11354100	0.84538
2	57176901	57177100	0.845377
2	57177001	57177200	0.845377
11	80779001	80779200	0.845372
6	48083801	48084000	0.845368
14	79264201	79264400	0.845367
6	7843101	7843300	0.845367
6	7843201	7843400	0.845367
16	94013501	94013700	0.84536
11	96342701	96342900	0.845353
9	37932501	37932700	0.845345
19	7235201	7235400	0.845329
10	98608501	98608700	0.845322
15	25669501	25669700	0.84532
17	40903101	40903300	0.845308
17	40903201	40903400	0.845308
9	9289801	9290000	0.845304
14	12086401	12086600	0.845303
3	122620801	122621000	0.845302
13	29200001	29200200	0.845302
5	121329001	121329200	0.845302
5	136929201	136929400	0.845297
1	85647801	85648000	0.845295
12	31266901	31267100	0.845295
6	141292501	141292700	0.845291
6	141292601	141292800	0.845291
5	74193701	74193900	0.845287
7	112048701	112048900	0.845287
8	41373701	41373900	0.845285
15	77359401	77359600	0.84528
13	58123201	58123400	0.84527
8	109607801	109608000	0.845266
14	27102701	27102900	0.845259
4	139389801	139390000	0.845253
10	95087101	95087300	0.845238
3	129429101	129429300	0.845237
11	85844601	85844800	0.845233
10	70449201	70449400	0.845231
5	34574501	34574700	0.845231
1	39680801	39681000	0.845224
11	85339601	85339800	0.845221
1	143739201	143739400	0.84522
5	147860201	147860400	0.845207
10	21245901	21246100	0.845206
18	80975201	80975400	0.845202
18	80975301	80975500	0.845202
11	100471301	100471500	0.845202
2	131852001	131852200	0.8452
2	118487201	118487400	0.8452
18	20155101	20155300	0.845194
18	20155201	20155400	0.845194
7	120980201	120980400	0.845182
11	62011101	62011300	0.845178
12	76886901	76887100	0.845177
19	47178101	47178300	0.845174
9	95747401	95747600	0.845163
13	70866301	70866500	0.84516
15	94478701	94478900	0.845158
4	149305901	149306100	0.845157
3	94609101	94609300	0.845154
3	94609201	94609400	0.845154
6	95652801	95653000	0.845148
8	108175201	108175400	0.845146
9	114766001	114766200	0.845145
5	25297101	25297300	0.845144
6	34224901	34225100	0.845141
10	88327801	88328000	0.84514
4	150035401	150035600	0.845137
17	56872801	56873000	0.845131
13	119408301	119408500	0.845128
12	55080701	55080900	0.845123
17	32023201	32023400	0.845122
1	156633001	156633200	0.845122
10	26377301	26377500	0.84512
7	130694101	130694300	0.845116
6	145048301	145048500	0.845116
11	34061801	34062000	0.845115
12	20615301	20615500	0.845104
6	31142501	31142700	0.845103
1	86526301	86526500	0.845102
8	105621401	105621600	0.8451
13	99100501	99100700	0.845098
17	83213201	83213400	0.845095
18	61557101	61557300	0.845094
18	61557201	61557400	0.845094
18	46345301	46345500	0.845083
4	155130501	155130700	0.845081
1	88213801	88214000	0.84508
1	88213901	88214100	0.84508
9	102690901	102691100	0.84507
11	62603001	62603200	0.845065
6	142814601	142814800	0.845064
5	89459301	89459500	0.845062
7	122967701	122967900	0.845059
1	175669301	175669500	0.845058
11	116494801	116495000	0.845058
9	42113101	42113300	0.845039
9	42113201	42113400	0.845039
17	28048501	28048700	0.845038
5	96979801	96980000	0.845035
18	82530201	82530400	0.845032
2	121867801	121868000	0.845027
4	150799701	150799900	0.845021
4	150799801	150800000	0.845021
19	56429501	56429700	0.84502
11	76601201	76601400	0.845011
1	13428001	13428200	0.845007
13	51125501	51125700	0.845007
9	35203501	35203700	0.845006
9	35203601	35203800	0.845006
2	127137001	127137200	0.845004
10	9085601	9085800	0.845003
11	74377001	74377200	0.844996
12	99562901	99563100	0.844992
10	96230401	96230600	0.844991
5	124050701	124050900	0.844978
7	11617401	11617600	0.844977
15	9706001	9706200	0.844977
13	60744201	60744400	0.844969
13	40860801	40861000	0.844958
11	100321701	100321900	0.844955
14	46821901	46822100	0.844951
8	71324901	71325100	0.844947
8	71325001	71325200	0.844947
9	23193201	23193400	0.844936
9	23193301	23193500	0.844936
1	88094401	88094600	0.844932
5	24384501	24384700	0.844929
6	146755801	146756000	0.844928
7	101697301	101697500	0.84492
6	52259001	52259200	0.844908
3	121187601	121187800	0.844904
8	3464301	3464500	0.844896
13	63919401	63919600	0.844894
14	34311801	34312000	0.844891
12	98747501	98747700	0.844889
11	24076501	24076700	0.844886
13	63186901	63187100	0.844885
14	75722201	75722400	0.844878
18	37805401	37805600	0.844876
17	37045401	37045600	0.844875
15	64018701	64018900	0.844873
11	114129201	114129400	0.844866
7	46337201	46337400	0.844866
13	36393801	36394000	0.844863
16	93778401	93778600	0.844859
16	93778501	93778700	0.844859
6	18434401	18434600	0.844851
2	181411301	181411500	0.84485
6	17540301	17540500	0.844849
14	16574101	16574300	0.844847
1	133163401	133163600	0.844846
12	8341001	8341200	0.844842
2	65021901	65022100	0.844842
1	52729401	52729600	0.844838
3	86664401	86664600	0.844837
3	86664501	86664700	0.844837
11	100276701	100276900	0.844835
6	120667501	120667700	0.844832
12	104546601	104546800	0.844829
9	59455901	59456100	0.844828
9	59456001	59456200	0.844828
17	46483501	46483700	0.844827
4	140249601	140249800	0.844826
12	70119501	70119700	0.844824
12	70119601	70119800	0.844824
19	43938101	43938300	0.844822
18	62178801	62179000	0.844817
19	25601901	25602100	0.844817
5	34636701	34636900	0.844816
15	7116001	7116200	0.844813
11	33526901	33527100	0.844811
11	54437401	54437600	0.844807
9	13805001	13805200	0.844798
9	43636301	43636500	0.844793
11	23332501	23332700	0.844792
5	30622401	30622600	0.844792
5	76184901	76185100	0.844792
3	51705601	51705800	0.844789
15	99807401	99807600	0.844775
6	129534201	129534400	0.844769
5	41768601	41768800	0.844768
5	122285701	122285900	0.844767
5	23561801	23562000	0.844762
1	184036701	184036900	0.844756
13	58158201	58158400	0.844741
10	5186001	5186200	0.844738
16	22440801	22441000	0.844721
13	117603901	117604100	0.84472
9	96718601	96718800	0.844718
17	83267601	83267800	0.844718
6	127795101	127795300	0.844712
6	113438701	113438900	0.844711
8	22863101	22863300	0.844707
3	125271001	125271200	0.844705
1	155233301	155233500	0.844702
2	103837301	103837500	0.844699
17	30760601	30760800	0.844679
1	190911301	190911500	0.844671
5	74315901	74316100	0.844671
15	78413401	78413600	0.844666
17	71184501	71184700	0.844665
13	74341201	74341400	0.844662
13	74341301	74341500	0.844662
12	72427801	72428000	0.844659
17	65883001	65883200	0.844658
17	65883101	65883300	0.844658
2	90783801	90784000	0.844655
8	122057001	122057200	0.84465
5	113078601	113078800	0.844649
3	90451401	90451600	0.844647
14	4335001	4335200	0.844644
19	30516901	30517100	0.844644
1	184997301	184997500	0.844641
12	117994701	117994900	0.84464
12	117994801	117995000	0.84464
13	23535101	23535300	0.84464
9	88522301	88522500	0.844639
5	151409801	151410000	0.844637
1	186116601	186116800	0.84463
5	124503901	124504100	0.844628
12	85610701	85610900	0.844628
14	6287201	6287400	0.844627
9	75070501	75070700	0.844625
18	62173401	62173600	0.844622
18	56563001	56563200	0.844619
4	134666201	134666400	0.844617
10	4334201	4334400	0.844608
1	134495901	134496100	0.844602
19	21855301	21855500	0.844597
1	191995401	191995600	0.844597
2	156145601	156145800	0.844595
9	52049501	52049700	0.844589
13	46748301	46748500	0.844586
9	20867401	20867600	0.84458
9	20867501	20867700	0.84458
10	82738901	82739100	0.844577
2	76676801	76677000	0.844576
11	115276301	115276500	0.844576
12	103443501	103443700	0.844575
13	21747501	21747700	0.844573
2	28638301	28638500	0.844572
7	80444101	80444300	0.84457
19	56847901	56848100	0.844569
13	103919401	103919600	0.844566
19	61152001	61152200	0.84456
3	108149401	108149600	0.844559
19	41388101	41388300	0.844557
1	37100601	37100800	0.844555
11	98967101	98967300	0.844555
6	147074601	147074800	0.844554
13	66963401	66963600	0.844549
9	68960001	68960200	0.844548
11	97301201	97301400	0.844547
5	93168101	93168300	0.844542
12	85270301	85270500	0.84454
19	55927701	55927900	0.844539
8	36537701	36537900	0.844536
17	85149601	85149800	0.844535
17	85149701	85149900	0.844535
11	75567601	75567800	0.844534
12	99315101	99315300	0.844531
15	10735001	10735200	0.844529
9	74973201	74973400	0.844528
5	24999201	24999400	0.844528
14	7052001	7052200	0.844522
10	64736701	64736900	0.84452
15	75020901	75021100	0.844517
15	75021001	75021200	0.844517
1	150373001	150373200	0.844516
9	48606101	48606300	0.844515
15	97196001	97196200	0.844504
7	31098401	31098600	0.844495
6	52158101	52158300	0.844492
2	168860101	168860300	0.844489
13	55473301	55473500	0.844489
13	98125701	98125900	0.844487
11	98459901	98460100	0.844486
18	4994101	4994300	0.844481
15	80619901	80620100	0.844479
9	68617501	68617700	0.844477
2	49548601	49548800	0.844477
9	67261201	67261400	0.844468
13	48042401	48042600	0.844459
13	94185001	94185200	0.844453
6	86507401	86507600	0.84445
6	86507501	86507700	0.84445
8	12977601	12977800	0.844447
2	30760701	30760900	0.844444
7	25218201	25218400	0.844444
3	94366901	94367100	0.844443
9	30855701	30855900	0.844439
12	91583401	91583600	0.844437
1	166871301	166871500	0.844436
1	69684301	69684500	0.844435
4	134250101	134250300	0.844427
10	127272701	127272900	0.844424
10	52384901	52385100	0.844421
1	162476801	162477000	0.844416
3	79524001	79524200	0.844413
13	63721701	63721900	0.844398
14	20891801	20892000	0.844389
3	96210101	96210300	0.84438
4	132198201	132198400	0.84438
11	32145501	32145700	0.844372
10	41089001	41089200	0.844363
6	37686701	37686900	0.844361
13	21531201	21531400	0.844361
8	117898001	117898200	0.844358
15	100059701	100059900	0.844358
7	110619001	110619200	0.844333
12	86516301	86516500	0.844333
12	86516401	86516600	0.844333
1	143990401	143990600	0.844327
2	136914601	136914800	0.844327
17	14975701	14975900	0.844323
1	55890101	55890300	0.844323
13	113172301	113172500	0.844321
6	65779501	65779700	0.844319
10	69654901	69655100	0.844309
12	104419101	104419300	0.844307
6	54874101	54874300	0.844305
7	34229501	34229700	0.844305
3	90231301	90231500	0.844299
11	97659801	97660000	0.844296
5	119675501	119675700	0.84429
19	47503801	47504000	0.844278
7	130264701	130264900	0.844277
16	28490601	28490800	0.844253
16	35596401	35596600	0.844251
15	20323601	20323800	0.844251
10	42374701	42374900	0.844239
3	152209001	152209200	0.844237
5	123507901	123508100	0.844231
7	114021101	114021300	0.844225
7	138872301	138872500	0.844223
4	108834701	108834900	0.844213
10	115406701	115406900	0.844202
2	69055201	69055400	0.844199
6	47740401	47740600	0.844198
11	97674401	97674600	0.844184
6	31038301	31038500	0.844181
13	59680201	59680400	0.844176
12	56691401	56691600	0.844173
9	120048201	120048400	0.844169
14	120398301	120398500	0.844167
14	7569501	7569700	0.844165
7	34775201	34775400	0.844164
3	119944301	119944500	0.844164
8	84970401	84970600	0.844164
15	9134801	9135000	0.844162
4	138536901	138537100	0.844156
3	142765801	142766000	0.844155
8	123018101	123018300	0.844144
5	137116301	137116500	0.844144
9	118593001	118593200	0.844139
2	132944101	132944300	0.844138
13	21788301	21788500	0.844138
17	78415601	78415800	0.844138
5	115076201	115076400	0.844135
2	157571601	157571800	0.844128
16	90349101	90349300	0.844123
16	90349201	90349400	0.844123
17	45335201	45335400	0.844123
11	32648101	32648300	0.844117
6	90370501	90370700	0.844099
10	24797001	24797200	0.844096
12	111518101	111518300	0.844093
6	37299101	37299300	0.844093
7	121706001	121706200	0.844092
3	145905401	145905600	0.844089
9	63398601	63398800	0.844086
3	94953301	94953500	0.844085
2	128948101	128948300	0.844081
13	60479101	60479300	0.84408
7	141414501	141414700	0.844076
18	77775801	77776000	0.844074
18	65086101	65086300	0.844071
15	38247701	38247900	0.844069
12	105824901	105825100	0.844058
11	5499301	5499500	0.844054
7	134939101	134939300	0.844049
12	80133001	80133200	0.844043
7	79934501	79934700	0.844038
19	28573901	28574100	0.844035
18	39021101	39021300	0.844034
15	99792401	99792600	0.84403
9	98963901	98964100	0.844026
8	24354101	24354300	0.844024
3	28780601	28780800	0.844001
12	4816601	4816800	0.844
12	32111401	32111600	0.844
7	112813301	112813500	0.843996
15	71310101	71310300	0.843995
8	125167501	125167700	0.84398
17	49968601	49968800	0.843975
17	49968701	49968900	0.843975
9	50602701	50602900	0.843974
4	147518601	147518800	0.843973
7	96972701	96972900	0.843962
11	98729201	98729400	0.84396
1	156505501	156505700	0.843958
3	57563101	57563300	0.843955
2	126707201	126707400	0.843952
15	37033401	37033600	0.84395
4	117251501	117251700	0.843942
6	31148401	31148600	0.843941
1	165344401	165344600	0.843938
11	75509601	75509800	0.843932
11	117792101	117792300	0.843931
13	80729001	80729200	0.843928
18	75599401	75599600	0.843927
10	30538201	30538400	0.843926
9	71511601	71511800	0.843917
8	95885701	95885900	0.843917
8	94169701	94169900	0.843916
8	120113001	120113200	0.843906
7	12834301	12834500	0.843905
12	16121701	16121900	0.843903
11	30187201	30187400	0.843902
12	36214501	36214700	0.843901
X	7762001	7762200	0.843896
15	5158901	5159100	0.843893
19	29285901	29286100	0.843891
13	16008801	16009000	0.843887
13	16008901	16009100	0.843887
5	52833501	52833700	0.843864
6	65594101	65594300	0.84386
6	61978301	61978500	0.843857
9	67877001	67877200	0.843852
17	87284301	87284500	0.843849
14	104474801	104475000	0.843844
5	43088201	43088400	0.84384
8	46617801	46618000	0.843829
11	77501701	77501900	0.843819
11	77501801	77502000	0.843819
14	51096301	51096500	0.843816
7	28960901	28961100	0.843813
11	119239901	119240100	0.84381
12	86592801	86593000	0.843806
19	6399101	6399300	0.843795
18	77260801	77261000	0.843793
19	26608401	26608600	0.843787
3	140941501	140941700	0.843784
4	53536001	53536200	0.843774
6	86525001	86525200	0.843771
4	53218501	53218700	0.843769
16	44766501	44766700	0.843766
2	80537201	80537400	0.843764
1	36307601	36307800	0.843763
5	145059001	145059200	0.843761
4	139684501	139684700	0.843757
5	142905001	142905200	0.843752
1	164543701	164543900	0.843739
15	101277301	101277500	0.843738
6	115361701	115361900	0.843738
14	18376101	18376300	0.843736
8	107439301	107439500	0.84373
2	101871101	101871300	0.843725
2	103480601	103480800	0.843724
18	36327001	36327200	0.843717
18	38881201	38881400	0.843713
19	21865301	21865500	0.843711
12	77177801	77178000	0.843711
13	24697001	24697200	0.843708
13	24697101	24697300	0.843708
8	43354901	43355100	0.843705
2	163893901	163894100	0.843702
15	54279001	54279200	0.8437
10	7187801	7188000	0.843696
10	89874001	89874200	0.843692
4	130341601	130341800	0.84369
18	20557501	20557700	0.843688
14	18325701	18325900	0.843687
1	21218201	21218400	0.843685
15	57724401	57724600	0.843682
9	15955401	15955600	0.843678
19	23687901	23688100	0.843676
5	28294201	28294400	0.843668
8	88938801	88939000	0.843666
16	84824001	84824200	0.843662
2	121571801	121572000	0.843649
9	51964001	51964200	0.843647
7	135487501	135487700	0.843645
4	118180801	118181000	0.843641
1	58089601	58089800	0.843637
11	95041501	95041700	0.843637
10	26772101	26772300	0.843632
12	85572201	85572400	0.843628
19	24284101	24284300	0.843623
5	127673801	127674000	0.843623
12	79759101	79759300	0.843619
8	123103401	123103600	0.843619
8	54153401	54153600	0.8436
14	64070901	64071100	0.843598
9	102355101	102355300	0.843596
12	104000701	104000900	0.843586
12	104000801	104001000	0.843586
2	73819001	73819200	0.843585
10	89453601	89453800	0.84358
11	104570301	104570500	0.84358
12	44601401	44601600	0.843579
6	115203301	115203500	0.843576
4	138366701	138366900	0.843574
12	83632101	83632300	0.843557
8	22573601	22573800	0.843556
1	165985301	165985500	0.843552
14	76425701	76425900	0.843549
7	73139201	73139400	0.843545
7	81744101	81744300	0.843538
2	38560601	38560800	0.843532
11	32205701	32205900	0.843532
1	9290201	9290400	0.843529
1	71632601	71632800	0.843517
6	52241501	52241700	0.843515
2	19292701	19292900	0.843514
3	28681901	28682100	0.843498
11	11828601	11828800	0.843487
6	134160901	134161100	0.843481
4	107422301	107422500	0.843477
1	39654601	39654800	0.843473
1	39654701	39654900	0.843473
4	141535701	141535900	0.84347
17	3516801	3517000	0.84347
1	187607801	187608000	0.843468
11	3171701	3171900	0.843465
13	64216101	64216300	0.84346
11	49872701	49872900	0.843438
2	26644201	26644400	0.843438
11	103112401	103112600	0.843438
13	60574401	60574600	0.843435
2	57122801	57123000	0.843434
19	44760501	44760700	0.843432
9	51312501	51312700	0.843425
4	88794001	88794200	0.843418
8	92363601	92363800	0.843411
14	66784001	66784200	0.843401
5	33822001	33822200	0.84339
13	115595001	115595200	0.843389
6	5110301	5110500	0.843385
4	43231801	43232000	0.843385
1	155813401	155813600	0.843379
3	116767001	116767200	0.843378
12	111514201	111514400	0.843375
1	88267101	88267300	0.84337
6	52204301	52204500	0.843368
10	25268501	25268700	0.843368
15	98541301	98541500	0.843362
10	78364401	78364600	0.843352
10	78364501	78364700	0.843352
11	78488301	78488500	0.843352
2	150745001	150745200	0.843348
9	85342901	85343100	0.843348
8	109779501	109779700	0.843345
6	120186101	120186300	0.843343
10	75767001	75767200	0.843318
1	127777001	127777200	0.843312
1	127777101	127777300	0.843312
19	38819501	38819700	0.8433
6	86074701	86074900	0.843298
6	86074801	86075000	0.843298
6	52102801	52103000	0.843297
6	48026501	48026700	0.843296
1	136953001	136953200	0.843293
19	57312401	57312600	0.843282
4	20010001	20010200	0.84328
10	44529001	44529200	0.843272
11	46266201	46266400	0.84326
9	111356401	111356600	0.84326
1	69687901	69688100	0.843251
19	29350901	29351100	0.84325
4	48579701	48579900	0.84325
13	59836301	59836500	0.843249
15	89309801	89310000	0.843239
13	62653101	62653300	0.843238
4	40824901	40825100	0.843236
5	109548701	109548900	0.843234
6	40333301	40333500	0.843234
6	40333401	40333600	0.843234
2	154614301	154614500	0.843226
14	120061101	120061300	0.843219
18	80982301	80982500	0.843216
16	23464201	23464400	0.843209
16	23464301	23464500	0.843209
13	43838001	43838200	0.843209
1	136675101	136675300	0.843201
4	33581901	33582100	0.843199
15	44678201	44678400	0.843194
15	44678301	44678500	0.843194
11	46075601	46075800	0.843186
5	143817401	143817600	0.843186
5	95810901	95811100	0.843184
5	15023001	15023200	0.843181
8	127084801	127085000	0.843179
7	130935701	130935900	0.843175
10	77151401	77151600	0.843173
9	31281901	31282100	0.843173
9	87409901	87410100	0.843166
5	147274901	147275100	0.843162
19	56531701	56531900	0.843159
3	96599101	96599300	0.843158
19	53086801	53087000	0.843155
5	36830101	36830300	0.843155
1	17163501	17163700	0.843154
8	80501201	80501400	0.843154
13	109343801	109344000	0.843153
11	96310801	96311000	0.843152
4	43479601	43479800	0.843137
11	8587301	8587500	0.84313
1	151663001	151663200	0.843127
4	39717401	39717600	0.843126
4	32867501	32867700	0.843119
2	150525501	150525700	0.843118
9	88332201	88332400	0.843115
7	44373501	44373700	0.843111
2	57251701	57251900	0.843101
12	87200601	87200800	0.8431
4	56803101	56803300	0.8431
7	119965401	119965600	0.843097
10	121375401	121375600	0.843093
6	38326901	38327100	0.843092
13	109881701	109881900	0.843091
2	57832601	57832800	0.843087
8	14452701	14452900	0.843084
8	14452801	14453000	0.843084
12	84318301	84318500	0.843084
12	84318401	84318600	0.843084
12	76292701	76292900	0.843069
5	111239401	111239600	0.843067
17	29636101	29636300	0.843067
4	32351701	32351900	0.843064
5	21185601	21185800	0.843062
19	5503401	5503600	0.843061
11	79254901	79255100	0.843058
17	31261501	31261700	0.843053
4	133814801	133815000	0.843046
Y	1245701	1245900	0.843038
7	43351301	43351500	0.843028
1	90060901	90061100	0.843023
5	63806701	63806900	0.843019
5	21057201	21057400	0.843012
5	21057301	21057500	0.843012
19	16491001	16491200	0.843011
6	72795601	72795800	0.843011
9	66991001	66991200	0.84301
13	50464701	50464900	0.843009
4	83315101	83315300	0.843008
11	24083501	24083700	0.842998
10	7333301	7333500	0.842998
7	6146001	6146200	0.842996
4	47255501	47255700	0.842994
18	75002301	75002500	0.842991
11	22001301	22001500	0.842986
11	77465301	77465500	0.842985
8	114369001	114369200	0.842985
8	86759201	86759400	0.84298
10	108573001	108573200	0.842979
11	87755201	87755400	0.842979
6	28483001	28483200	0.842972
13	62393701	62393900	0.842963
8	10231001	10231200	0.842962
16	93891101	93891300	0.84296
10	67056401	67056600	0.84296
11	104230401	104230600	0.84295
6	88902001	88902200	0.84295
16	94371801	94372000	0.842944
6	35134201	35134400	0.842944
14	52621901	52622100	0.842942
14	52622001	52622200	0.842942
3	121021501	121021700	0.842941
3	66650201	66650400	0.842935
18	34762801	34763000	0.842929
5	135942701	135942900	0.84292
12	28800901	28801100	0.842915
1	57429001	57429200	0.842896
16	16224901	16225100	0.842893
5	108727101	108727300	0.842885
4	104824901	104825100	0.842884
11	76026501	76026700	0.842881
7	75085801	75086000	0.842876
5	107759301	107759500	0.842871
10	3367601	3367800	0.842869
13	15451801	15452000	0.842866
11	86587601	86587800	0.842856
12	75320701	75320900	0.842854
9	72458101	72458300	0.842852
7	56518801	56519000	0.842844
10	89565401	89565600	0.842838
16	91448201	91448400	0.842831
10	58383001	58383200	0.84283
7	57513001	57513200	0.84283
7	57513101	57513300	0.84283
7	19137401	19137600	0.84283
19	42517601	42517800	0.842823
17	30097901	30098100	0.842817
3	98025901	98026100	0.842813
13	37942901	37943100	0.842813
10	121349601	121349800	0.842811
18	54626801	54627000	0.842805
7	70338201	70338400	0.842804
X	75750501	75750700	0.842802
10	42203601	42203800	0.842793
4	146515301	146515500	0.84278
5	36678301	36678500	0.842769
10	43765901	43766100	0.842769
3	100436801	100437000	0.842768
18	4311201	4311400	0.84276
1	143770301	143770500	0.842759
3	145991801	145992000	0.842757
4	155813101	155813300	0.84275
3	127848401	127848600	0.842746
11	54307601	54307800	0.842746
11	54307701	54307900	0.842746
18	12366001	12366200	0.842745
2	148752401	148752600	0.842744
4	106317901	106318100	0.842738
7	101664501	101664700	0.842735
13	54323001	54323200	0.842732
14	61229801	61230000	0.842731
2	147012101	147012300	0.842729
7	144914001	144914200	0.842728
7	144914101	144914300	0.842728
10	52216901	52217100	0.842725
4	62373701	62373900	0.842724
11	22640301	22640500	0.842723
11	120532601	120532800	0.842718
11	85628501	85628700	0.842711
5	147190401	147190600	0.8427
1	180869901	180870100	0.842695
4	139630101	139630300	0.84269
13	115595301	115595500	0.842687
18	76378501	76378700	0.842679
2	144417101	144417300	0.842679
9	108808901	108809100	0.842677
4	136261201	136261400	0.842668
16	14363701	14363900	0.842649
19	59073401	59073600	0.842639
2	59678601	59678800	0.842636
14	20182101	20182300	0.842629
9	111272101	111272300	0.842621
12	13622801	13623000	0.842621
2	17366001	17366200	0.842619
2	17366101	17366300	0.842619
6	38785701	38785900	0.842613
2	148396001	148396200	0.842608
17	15544801	15545000	0.842603
12	87538001	87538200	0.842601
4	116222901	116223100	0.8426
5	130477001	130477200	0.842597
19	17790401	17790600	0.842595
19	17790501	17790700	0.842595
2	121041001	121041200	0.842586
11	97409101	97409300	0.842585
11	78535101	78535300	0.842575
3	31093001	31093200	0.84257
4	155890201	155890400	0.842569
7	118129601	118129800	0.842568
11	100848901	100849100	0.842566
16	24420401	24420600	0.842564
8	123759901	123760100	0.842563
8	94099701	94099900	0.842561
9	66510701	66510900	0.842557
10	110878001	110878200	0.84255
9	70848101	70848300	0.84254
17	90788301	90788500	0.842523
1	172442101	172442300	0.842517
8	70043401	70043600	0.842509
12	104445401	104445600	0.842508
6	126939701	126939900	0.842495
15	44439001	44439200	0.842495
15	44439101	44439300	0.842495
10	75565201	75565400	0.842492
8	80500701	80500900	0.842491
7	143463601	143463800	0.842487
1	172513901	172514100	0.842486
17	35548001	35548200	0.842479
1	38984201	38984400	0.842475
18	64656601	64656800	0.842474
13	45572301	45572500	0.842471
17	29008601	29008800	0.84247
13	60759101	60759300	0.84247
1	119047601	119047800	0.84247
5	98856501	98856700	0.842468
2	31420901	31421100	0.842465
12	79744401	79744600	0.842451
17	28697301	28697500	0.842448
17	28697401	28697600	0.842448
5	151230001	151230200	0.842447
14	34401301	34401500	0.842441
2	104732101	104732300	0.84244
18	86557701	86557900	0.842438
2	181672101	181672300	0.842435
10	17722601	17722800	0.842435
2	18040301	18040500	0.842435
1	156580301	156580500	0.842433
19	30107301	30107500	0.84243
7	45078401	45078600	0.842427
12	111375801	111376000	0.842422
2	30577001	30577200	0.842422
14	66672501	66672700	0.84242
10	127256301	127256500	0.84242
4	47650201	47650400	0.842419
13	98124701	98124900	0.842414
6	23123001	23123200	0.842411
5	106705401	106705600	0.84241
11	70541301	70541500	0.842409
12	55569601	55569800	0.842401
13	43547101	43547300	0.842396
10	76906501	76906700	0.842392
3	144242001	144242200	0.842392
14	48889301	48889500	0.842385
3	9249901	9250100	0.842377
13	40877601	40877800	0.842376
1	170555001	170555200	0.842376
10	67126501	67126700	0.842374
4	142005601	142005800	0.842374
4	142005701	142005900	0.842374
5	67306501	67306700	0.842357
13	98367301	98367500	0.842352
17	30601601	30601800	0.842352
9	63142101	63142300	0.842345
5	91806901	91807100	0.842329
4	132353401	132353600	0.842327
4	149799001	149799200	0.842324
6	61063001	61063200	0.842319
7	130262201	130262400	0.842315
14	64634201	64634400	0.842312
19	45543101	45543300	0.84231
14	53651201	53651400	0.842309
9	75072201	75072400	0.842308
18	69196901	69197100	0.842303
12	32637601	32637800	0.842285
5	67099501	67099700	0.842282
3	96569601	96569800	0.842276
9	90314601	90314800	0.842271
2	24852301	24852500	0.842269
9	53341401	53341600	0.842269
13	32866801	32867000	0.842264
13	32866901	32867100	0.842264
3	102165901	102166100	0.842258
19	32906501	32906700	0.842257
10	84412001	84412200	0.84225
10	84412101	84412300	0.84225
5	119593001	119593200	0.842246
16	90508801	90509000	0.84224
16	24154501	24154700	0.842235
15	28856401	28856600	0.842235
3	152105101	152105300	0.842235
9	20857501	20857700	0.842232
7	6362201	6362400	0.842232
15	88838901	88839100	0.842229
3	105928701	105928900	0.842227
19	12005501	12005700	0.842225
7	118597801	118598000	0.842225
16	30411501	30411700	0.842221
8	77106001	77106200	0.842218
6	125424501	125424700	0.842212
9	35467401	35467600	0.842202
11	114924001	114924200	0.8422
1	13669101	13669300	0.842191
7	139087801	139088000	0.84219
2	122146901	122147100	0.842189
3	105054901	105055100	0.842181
12	72745501	72745700	0.842181
13	89743801	89744000	0.84218
5	91963801	91964000	0.842178
19	36552401	36552600	0.84217
18	47475301	47475500	0.842169
7	79541801	79542000	0.842167
1	179229701	179229900	0.842161
8	88755101	88755300	0.842151
13	59558301	59558500	0.842148
14	59672201	59672400	0.842146
14	59672301	59672500	0.842146
7	138430001	138430200	0.842138
7	44895601	44895800	0.842134
1	187448101	187448300	0.842133
8	71741701	71741900	0.84213
4	145670501	145670700	0.842125
5	43082401	43082600	0.842116
5	43082501	43082700	0.842116
9	77707401	77707600	0.842113
5	100643901	100644100	0.842101
16	13108401	13108600	0.842095
8	70869701	70869900	0.842086
7	62981201	62981400	0.842085
16	56870701	56870900	0.842078
4	138944001	138944200	0.842067
6	99203301	99203500	0.842063
3	65396801	65397000	0.842062
10	44002801	44003000	0.842057
14	70520601	70520800	0.842056
7	127896501	127896700	0.842056
15	25882201	25882400	0.842045
10	116988001	116988200	0.842041
9	115147601	115147800	0.84204
19	3824301	3824500	0.842036
1	119326701	119326900	0.84203
1	119326801	119327000	0.84203
11	96072401	96072600	0.84203
19	54685501	54685700	0.842025
19	54685601	54685800	0.842025
7	133580401	133580600	0.842025
6	67265301	67265500	0.842023
6	52642401	52642600	0.842006
9	122409701	122409900	0.842003
7	45508501	45508700	0.842002
2	83339901	83340100	0.841994
9	63201501	63201700	0.841991
12	35312801	35313000	0.841991
17	47010101	47010300	0.841984
11	94321001	94321200	0.841974
6	72058601	72058800	0.841972
8	78616701	78616900	0.841972
11	114830601	114830800	0.841972
4	87369001	87369200	0.841966
17	78904601	78904800	0.841965
10	95385801	95386000	0.841963
17	94864301	94864500	0.841958
19	46499201	46499400	0.841955
6	100027901	100028100	0.841952
14	105397401	105397600	0.841952
4	89310001	89310200	0.841947
2	153611301	153611500	0.841935
17	74784901	74785100	0.841934
15	34080501	34080700	0.841933
7	109520401	109520600	0.841932
9	43192001	43192200	0.841926
14	26867501	26867700	0.841923
19	49022401	49022600	0.841923
8	47511001	47511200	0.841921
7	30615401	30615600	0.841917
15	10715701	10715900	0.841915
3	105706101	105706300	0.841914
13	97243001	97243200	0.841912
16	33837201	33837400	0.841912
X	75744701	75744900	0.84191
3	95850801	95851000	0.841906
6	125318501	125318700	0.841906
5	43055301	43055500	0.841905
4	19992701	19992900	0.841903
5	65003201	65003400	0.841902
4	149739501	149739700	0.841901
1	42542201	42542400	0.841897
14	5961401	5961600	0.841892
7	130166501	130166700	0.84189
6	49008601	49008800	0.841879
10	62335001	62335200	0.841879
16	15958601	15958800	0.841872
14	121795701	121795900	0.841862
14	121795801	121796000	0.841862
3	103099501	103099700	0.841852
18	64267001	64267200	0.841851
11	65497201	65497400	0.841851
18	46464901	46465100	0.84185
7	79296601	79296800	0.84185
5	90964601	90964800	0.841844
13	17855601	17855800	0.84184
17	15065701	15065900	0.841839
13	107962501	107962700	0.841839
13	107962601	107962800	0.841839
10	21744501	21744700	0.841835
5	129003401	129003600	0.841834
5	129003501	129003700	0.841834
8	47690701	47690900	0.841825
16	4303801	4304000	0.841825
8	84947001	84947200	0.841817
11	5443401	5443600	0.841816
16	30310001	30310200	0.841813
6	128762201	128762400	0.841809
18	57376301	57376500	0.841804
2	109578901	109579100	0.8418
15	88601101	88601300	0.841798
2	83726101	83726300	0.841796
1	33756701	33756900	0.841791
5	105609801	105610000	0.84179
14	76876201	76876400	0.84178
17	12212501	12212700	0.84178
4	58253401	58253600	0.841779
15	101995801	101996000	0.841776
6	136170501	136170700	0.841771
8	22242801	22243000	0.841757
17	13761601	13761800	0.84175
1	106156001	106156200	0.841746
16	22900701	22900900	0.841744
9	95748401	95748600	0.841744
2	152738201	152738400	0.841743
11	76394501	76394700	0.84174
11	76998101	76998300	0.84174
11	101426001	101426200	0.84174
19	53892601	53892800	0.841733
13	108043501	108043700	0.841726
8	110966001	110966200	0.841719
8	106633801	106634000	0.841717
5	117761801	117762000	0.841701
13	65727101	65727300	0.841693
7	12897801	12898000	0.841685
13	25347501	25347700	0.841683
11	99189401	99189600	0.841681
13	66280501	66280700	0.841674
16	76202301	76202500	0.841674
13	46060601	46060800	0.841673
9	123936801	123937000	0.841671
13	113996901	113997100	0.841668
1	176993601	176993800	0.841664
2	129880101	129880300	0.841658
2	129880201	129880400	0.841658
6	42325001	42325200	0.841652
7	74552601	74552800	0.841652
3	132629801	132630000	0.84165
2	173662801	173663000	0.841639
13	94701401	94701600	0.841634
6	72881301	72881500	0.84163
14	98749401	98749600	0.841626
5	66677601	66677800	0.841623
7	143822501	143822700	0.841622
2	37940901	37941100	0.841619
12	113578301	113578500	0.841617
10	20311901	20312100	0.841616
1	78167901	78168100	0.841608
3	65381001	65381200	0.841603
5	148509301	148509500	0.841602
1	187217101	187217300	0.841596
11	32454401	32454600	0.841595
9	57590601	57590800	0.841595
3	133540001	133540200	0.841594
3	37672501	37672700	0.841593
16	7433501	7433700	0.841591
13	119431401	119431600	0.841575
13	12341601	12341800	0.841571
4	137016201	137016400	0.841567
10	95894201	95894400	0.841563
1	39459301	39459500	0.841563
1	39459401	39459600	0.841563
14	27808301	27808500	0.841556
2	151995001	151995200	0.841548
3	129829201	129829400	0.841548
13	81351601	81351800	0.841546
12	80769501	80769700	0.841542
7	79547201	79547400	0.841539
1	36149601	36149800	0.841534
1	36149701	36149900	0.841534
6	99389601	99389800	0.84153
11	11822701	11822900	0.841529
6	91852801	91853000	0.841524
3	121725101	121725300	0.841513
11	116130401	116130600	0.841512
2	114014601	114014800	0.841511
2	114014701	114014900	0.841511
3	100367301	100367500	0.841511
3	108653501	108653700	0.841505
12	77192001	77192200	0.841505
11	20458701	20458900	0.841502
14	70076001	70076200	0.841498
3	55247101	55247300	0.841497
13	91882201	91882400	0.841491
7	40161901	40162100	0.841488
1	99074201	99074400	0.841487
17	15430401	15430600	0.841483
3	138133601	138133800	0.841481
6	25767001	25767200	0.841477
1	36465701	36465900	0.841477
18	75435601	75435800	0.841476
19	9074101	9074300	0.841465
16	56801601	56801800	0.841464
11	75653701	75653900	0.841445
14	78323201	78323400	0.841444
2	161066301	161066500	0.841444
3	4744201	4744400	0.841442
7	109519901	109520100	0.841441
1	75588001	75588200	0.84144
3	59202401	59202600	0.84144
3	52199301	52199500	0.841436
14	54893201	54893400	0.841432
11	115630301	115630500	0.84143
7	86386101	86386300	0.841428
8	85083001	85083200	0.841418
9	63242201	63242400	0.841414
5	147058801	147059000	0.841413
3	79907101	79907300	0.841402
12	55560201	55560400	0.8414
7	110908301	110908500	0.841396
2	49501401	49501600	0.841394
9	98809701	98809900	0.841387
8	122469401	122469600	0.841387
2	117119801	117120000	0.841385
13	104045801	104046000	0.841382
16	22881901	22882100	0.841382
7	29905901	29906100	0.841381
15	62044401	62044600	0.84138
15	62044501	62044700	0.84138
6	125355601	125355800	0.841377
6	119395601	119395800	0.841376
15	44410501	44410700	0.841369
13	50464501	50464700	0.841364
10	44455201	44455400	0.841361
17	45477001	45477200	0.841355
8	12916101	12916300	0.841353
15	8761801	8762000	0.841345
17	88640901	88641100	0.841338
9	31914101	31914300	0.841329
9	78176701	78176900	0.841327
1	139156301	139156500	0.841319
3	139867401	139867600	0.841305
10	66918601	66918800	0.841305
12	75819501	75819700	0.841303
7	24280801	24281000	0.841303
17	79949801	79950000	0.841301
8	110938901	110939100	0.841291
2	58532601	58532800	0.84129
7	143198301	143198500	0.841285
14	55584301	55584500	0.841284
12	86826701	86826900	0.841284
6	52218301	52218500	0.841283
18	74814901	74815100	0.84128
3	149179201	149179400	0.841267
11	86630301	86630500	0.841266
6	52010301	52010500	0.841264
12	21439301	21439500	0.841264
14	100324401	100324600	0.841255
9	49486901	49487100	0.841255
10	79881901	79882100	0.841253
5	48345501	48345700	0.841242
6	85482101	85482300	0.841235
2	165987701	165987900	0.841231
18	89608301	89608500	0.841225
18	89608401	89608600	0.841225
8	120026301	120026500	0.841223
18	53471601	53471800	0.841221
8	18582801	18583000	0.84122
17	28658101	28658300	0.841219
9	89707101	89707300	0.841217
15	102980501	102980700	0.841212
10	70371201	70371400	0.841204
17	4945301	4945500	0.841203
19	47311601	47311800	0.841203
1	91420401	91420600	0.841199
2	172521101	172521300	0.841193
8	114592401	114592600	0.841191
11	96729401	96729600	0.84119
4	59932401	59932600	0.841189
3	84649801	84650000	0.841187
4	62503301	62503500	0.841181
19	46499501	46499700	0.841178
2	122362901	122363100	0.84117
14	65374601	65374800	0.841165
19	4192701	4192900	0.841157
9	72460701	72460900	0.841154
10	114442001	114442200	0.841151
10	17797601	17797800	0.841148
6	148687701	148687900	0.841148
6	31216901	31217100	0.841147
2	94245201	94245400	0.841143
1	88094501	88094700	0.841141
13	56611301	56611500	0.84114
13	102599601	102599800	0.841133
8	75272101	75272300	0.841133
13	107903801	107904000	0.84113
5	144543301	144543500	0.84113
1	178840201	178840400	0.841126
12	86725901	86726100	0.841126
1	191574701	191574900	0.841122
13	53279001	53279200	0.84112
19	45445201	45445400	0.84111
19	45445301	45445500	0.84111
17	35162501	35162700	0.841108
11	103750301	103750500	0.841107
X	152147701	152147900	0.841107
X	152147801	152148000	0.841107
2	34874101	34874300	0.841102
11	49580701	49580900	0.841101
7	90060801	90061000	0.8411
17	44106801	44107000	0.841099
1	191663301	191663500	0.841085
1	38767901	38768100	0.841081
6	61382601	61382800	0.84108
13	98264101	98264300	0.841073
13	32338101	32338300	0.841071
2	146539101	146539300	0.841069
9	14201201	14201400	0.841067
11	24087301	24087500	0.841066
14	118796601	118796800	0.84106
13	38634401	38634600	0.841059
13	55448301	55448500	0.841051
17	21515901	21516100	0.841045
19	41262601	41262800	0.841039
5	64236501	64236700	0.841038
3	16184101	16184300	0.841033
12	89513701	89513900	0.84103
3	144413401	144413600	0.841028
17	90808301	90808500	0.841022
17	90808401	90808600	0.841022
1	77456901	77457100	0.841021
11	57747301	57747500	0.841008
3	87499001	87499200	0.841003
X	78625001	78625200	0.840988
11	97478901	97479100	0.840985
10	68156601	68156800	0.840984
4	147492701	147492900	0.840978
7	17027201	17027400	0.840969
10	21688801	21689000	0.840966
10	21688901	21689100	0.840966
2	44184501	44184700	0.840964
2	143603301	143603500	0.840959
13	104179001	104179200	0.840953
9	107268001	107268200	0.840943
3	53658101	53658300	0.840935
3	22995301	22995500	0.840932
2	69752601	69752800	0.840932
3	85265201	85265400	0.84093
13	73624901	73625100	0.840928
13	91806901	91807100	0.840919
1	4346401	4346600	0.840919
17	10839901	10840100	0.840914
4	154899301	154899500	0.8409
13	97997701	97997900	0.8409
8	69816601	69816800	0.840897
19	6492001	6492200	0.840891
16	97922901	97923100	0.840889
4	146236001	146236200	0.840888
1	144500501	144500700	0.840885
19	38237501	38237700	0.840885
4	133159601	133159800	0.84088
4	133159701	133159900	0.84088
8	24122801	24123000	0.840866
13	28257601	28257800	0.840864
18	34416001	34416200	0.840863
1	171122801	171123000	0.840862
3	115673401	115673600	0.840861
14	30674901	30675100	0.840855
11	95384901	95385100	0.840846
11	103833201	103833400	0.840842
7	35179801	35180000	0.840841
11	94997501	94997700	0.840841
4	126336001	126336200	0.840832
4	126336101	126336300	0.840832
6	122484901	122485100	0.840831
3	79813901	79814100	0.840831
11	111067001	111067200	0.840821
4	108299701	108299900	0.840816
19	3708801	3709000	0.840816
10	70963901	70964100	0.840814
4	143161401	143161600	0.840811
1	179059401	179059600	0.840806
18	56573701	56573900	0.840805
16	64874101	64874300	0.840802
10	127518101	127518300	0.840795
2	26458201	26458400	0.840795
4	3201001	3201200	0.840786
14	122913301	122913500	0.840786
19	29133901	29134100	0.840781
3	19896201	19896400	0.840781
14	42222001	42222200	0.84078
13	90926401	90926600	0.840754
7	19227101	19227300	0.840743
1	131199201	131199400	0.840743
6	34760201	34760400	0.840738
19	46962901	46963100	0.840731
10	117149001	117149200	0.840726
7	65355001	65355200	0.840724
18	15015901	15016100	0.840724
11	46631601	46631800	0.840718
3	88632601	88632800	0.840716
2	163646201	163646400	0.840712
16	57486601	57486800	0.84071
4	150086701	150086900	0.840704
1	84861301	84861500	0.840687
13	8848001	8848200	0.840684
2	157559401	157559600	0.840682
13	112119901	112120100	0.840674
6	31942901	31943100	0.840669
7	65645401	65645600	0.840668
7	65645501	65645700	0.840668
19	36903601	36903800	0.840666
5	103579901	103580100	0.840665
11	90019201	90019400	0.84066
19	50259201	50259400	0.840659
7	123449701	123449900	0.840653
18	37218201	37218400	0.840652
10	117377301	117377500	0.840647
4	42872801	42873000	0.840642
6	118864901	118865100	0.840642
4	46489701	46489900	0.84064
18	37815601	37815800	0.840633
15	102176801	102177000	0.840629
8	108993701	108993900	0.84062
12	21767801	21768000	0.840619
2	19380901	19381100	0.840619
6	50565501	50565700	0.840616
7	140959501	140959700	0.840616
19	38123301	38123500	0.840615
5	53268301	53268500	0.840613
1	176996801	176997000	0.840608
11	68693801	68694000	0.840608
9	35127701	35127900	0.840607
2	106431101	106431300	0.840603
7	30954201	30954400	0.840603
13	111939101	111939300	0.8406
13	93381801	93382000	0.8406
13	43209401	43209600	0.840599
19	50677401	50677600	0.840593
1	33742901	33743100	0.840592
2	35504501	35504700	0.84059
12	57969301	57969500	0.840587
12	86242401	86242600	0.840586
19	37867601	37867800	0.840576
15	83431201	83431400	0.840576
9	83806901	83807100	0.840573
15	76524801	76525000	0.840573
2	33735001	33735200	0.840571
15	79905301	79905500	0.840565
6	92004301	92004500	0.840564
2	74663601	74663800	0.840561
8	35586901	35587100	0.840559
15	95883801	95884000	0.840558
11	72977201	72977400	0.840556
14	18269001	18269200	0.840549
12	108381201	108381400	0.840538
5	114776501	114776700	0.840536
10	109758901	109759100	0.840535
9	70891801	70892000	0.840534
9	20383801	20384000	0.840533
12	86502201	86502400	0.840532
9	42459101	42459300	0.840531
1	135472101	135472300	0.840526
2	104886401	104886600	0.840524
12	71354801	71355000	0.840516
15	79038101	79038300	0.840516
1	9699001	9699200	0.840512
2	26964701	26964900	0.840511
7	132883901	132884100	0.840509
11	52097901	52098100	0.840508
17	26886801	26887000	0.840496
19	6141401	6141600	0.840493
7	44896701	44896900	0.840492
2	112268001	112268200	0.840492
18	44660301	44660500	0.840485
6	24697301	24697500	0.840485
11	43546101	43546300	0.840484
10	41303901	41304100	0.840482
6	21985701	21985900	0.840475
11	97989801	97990000	0.840461
10	23805901	23806100	0.840459
16	30068101	30068300	0.840446
4	8199901	8200100	0.840442
18	46743101	46743300	0.840438
3	129509801	129510000	0.840438
12	32208101	32208300	0.840435
16	38523001	38523200	0.840431
2	28032601	28032800	0.84043
6	114926201	114926400	0.840424
18	43299801	43300000	0.840419
10	83377301	83377500	0.840417
14	67428101	67428300	0.84041
10	82354401	82354600	0.840404
1	130714701	130714900	0.840384
5	120600701	120600900	0.840383
10	62332501	62332700	0.840373
2	76029201	76029400	0.840372
15	58977401	58977600	0.840371
14	52450701	52450900	0.84037
5	37612801	37613000	0.840366
12	70232001	70232200	0.840363
1	44149001	44149200	0.840362
1	44149101	44149300	0.840362
1	152623001	152623200	0.840354
9	67042701	67042900	0.840346
12	113151101	113151300	0.840339
17	35162901	35163100	0.840338
5	73633001	73633200	0.840333
9	22495301	22495500	0.840329
4	145857001	145857200	0.840325
4	145857101	145857300	0.840325
12	86771201	86771400	0.840322
18	82534401	82534600	0.840312
6	39419101	39419300	0.840302
4	141149101	141149300	0.840299
19	36552201	36552400	0.840293
12	85609801	85610000	0.840291
15	99972301	99972500	0.840287
3	116836901	116837100	0.840287
6	34754701	34754900	0.840278
6	34754801	34755000	0.840278
17	10320401	10320600	0.840278
8	88991901	88992100	0.840258
18	76556501	76556700	0.840256
10	81083301	81083500	0.840254
2	150385601	150385800	0.840254
3	65863601	65863800	0.840244
6	90332201	90332400	0.84024
3	10390501	10390700	0.840239
11	49926301	49926500	0.840235
17	10366901	10367100	0.840228
11	99386601	99386800	0.840227
9	99003601	99003800	0.840227
8	105138301	105138500	0.840227
2	79696001	79696200	0.840225
14	21519301	21519500	0.840222
11	5215501	5215700	0.84022
1	156418501	156418700	0.840219
2	30471701	30471900	0.840214
9	57231901	57232100	0.840213
15	96690801	96691000	0.840212
6	108663201	108663400	0.840211
5	37047701	37047900	0.840209
5	103513201	103513400	0.840202
15	68929701	68929900	0.840201
14	31336401	31336600	0.840199
15	97278701	97278900	0.840198
11	120726801	120727000	0.840191
17	43158101	43158300	0.840188
11	32324901	32325100	0.840187
1	119300401	119300600	0.840182
10	80250001	80250200	0.840178
7	34234701	34234900	0.840176
9	83807901	83808100	0.840174
9	83808001	83808200	0.840174
15	8767701	8767900	0.840166
8	91403501	91403700	0.840161
18	84270401	84270600	0.840159
19	36782001	36782200	0.840155
17	86132701	86132900	0.840152
15	85981901	85982100	0.840149
5	92310001	92310200	0.840148
6	131353701	131353900	0.840148
13	41146501	41146700	0.840144
11	31361501	31361700	0.840139
7	117686301	117686500	0.840135
11	62873201	62873400	0.840133
2	144545001	144545200	0.84013
7	130520301	130520500	0.840127
8	47242501	47242700	0.840121
8	50293501	50293700	0.840118
5	107250401	107250600	0.840117
1	12807301	12807500	0.840099
7	30263401	30263600	0.840094
18	81414901	81415100	0.840082
4	141078001	141078200	0.840079
2	103837201	103837400	0.840078
2	98507101	98507300	0.840078
2	98507201	98507400	0.840078
13	56197701	56197900	0.840073
10	18061601	18061800	0.840057
6	91428901	91429100	0.840057
13	48545301	48545500	0.840055
5	123584201	123584400	0.840054
19	9283501	9283700	0.840039
3	36152101	36152300	0.840039
4	126556601	126556800	0.840038
1	182249701	182249900	0.840037
7	45155801	45156000	0.840036
13	59314101	59314300	0.840033
6	86684601	86684800	0.840024
4	147492801	147493000	0.840017
11	75657401	75657600	0.840015
11	51539901	51540100	0.840009
8	70001201	70001400	0.840008
2	102364601	102364800	0.840001
15	59104101	59104300	0.84
15	86013601	86013800	0.839999
5	111393801	111394000	0.839995
13	57751201	57751400	0.839992
5	9266801	9267000	0.839992
5	9266901	9267100	0.839992
19	36610101	36610300	0.839991
17	47448001	47448200	0.83999
5	139549901	139550100	0.839983
17	32807701	32807900	0.839979
3	96027501	96027700	0.839967
3	96027601	96027800	0.839967
3	29768501	29768700	0.839961
16	35771501	35771700	0.839947
2	170476201	170476400	0.839942
17	81536301	81536500	0.83994
12	32199301	32199500	0.839939
5	100634501	100634700	0.839929
9	40636201	40636400	0.839919
19	34716201	34716400	0.839919
4	25466101	25466300	0.839919
4	25466201	25466400	0.839919
16	96943801	96944000	0.839918
16	96943901	96944100	0.839918
5	100799101	100799300	0.839912
1	18106301	18106500	0.839908
10	121759201	121759400	0.839906
11	86969401	86969600	0.839903
13	54752201	54752400	0.839903
5	141084901	141085100	0.839897
13	58071601	58071800	0.839895
11	75740301	75740500	0.839888
16	91223701	91223900	0.839887
5	136759901	136760100	0.839882
4	116703701	116703900	0.839877
14	51063501	51063700	0.839869
11	61273701	61273900	0.839866
4	126665301	126665500	0.839864
15	73792301	73792500	0.839863
10	51595201	51595400	0.839863
14	65677901	65678100	0.839862
14	65678001	65678200	0.839862
11	96046301	96046500	0.839856
7	113909501	113909700	0.839848
9	106455901	106456100	0.839847
7	31002701	31002900	0.839843
1	165613701	165613900	0.839841
13	44381701	44381900	0.83984
4	101463901	101464100	0.839827
10	11282201	11282400	0.839823
13	21234501	21234700	0.839818
9	44417201	44417400	0.839815
8	89024401	89024600	0.839807
17	6317301	6317500	0.839796
5	142549901	142550100	0.839794
9	14235101	14235300	0.839794
9	14235201	14235400	0.839794
6	100432501	100432700	0.839793
8	123818101	123818300	0.839781
17	80604901	80605100	0.839777
5	124352901	124353100	0.839775
1	144319201	144319400	0.839774
17	24203201	24203400	0.839763
11	106580501	106580700	0.839762
17	72557301	72557500	0.839755
17	72557401	72557600	0.839755
14	26515801	26516000	0.83975
16	94724701	94724900	0.839748
3	79333601	79333800	0.83974
2	45115201	45115400	0.839738
8	57574201	57574400	0.839736
7	119965301	119965500	0.839733
4	132873601	132873800	0.839732
18	84270301	84270500	0.83973
5	37109401	37109600	0.839729
14	46340501	46340700	0.839722
1	182658201	182658400	0.83972
9	95846101	95846300	0.83972
9	102719201	102719400	0.839719
7	67761101	67761300	0.839719
11	29636701	29636900	0.839715
2	72478901	72479100	0.839714
8	84617101	84617300	0.839707
11	78534901	78535100	0.839706
9	62510701	62510900	0.839706
11	8754301	8754500	0.83969
12	48646201	48646400	0.839688
10	81190001	81190200	0.839687
3	144683501	144683700	0.839683
2	136388401	136388600	0.839679
18	36274701	36274900	0.839677
1	40359201	40359400	0.839675
9	63883601	63883800	0.839671
12	69183101	69183300	0.839664
6	97149201	97149400	0.839658
13	45389301	45389500	0.839655
4	155201601	155201800	0.839652
10	68135101	68135300	0.839651
17	71783301	71783500	0.839633
1	58967001	58967200	0.839632
17	29717301	29717500	0.839626
9	14697801	14698000	0.839624
9	51315401	51315600	0.83961
2	48002101	48002300	0.839608
14	52199301	52199500	0.839607
12	32056601	32056800	0.839604
12	32056701	32056900	0.839604
13	109687101	109687300	0.839598
9	37222601	37222800	0.839597
19	18568401	18568600	0.839593
8	63933301	63933500	0.839587
13	21994701	21994900	0.839586
4	40830301	40830500	0.839586
6	86814301	86814500	0.839583
19	26845601	26845800	0.83958
4	57070701	57070900	0.839577
4	57070801	57071000	0.839577
10	128231301	128231500	0.839565
10	81178001	81178200	0.839564
4	104367901	104368100	0.839562
11	86412801	86413000	0.839561
18	11352901	11353100	0.839557
4	116828001	116828200	0.839556
3	137863801	137864000	0.839556
2	180260101	180260300	0.839554
4	148405601	148405800	0.839552
17	35821501	35821700	0.839546
3	89101701	89101900	0.839543
3	51668501	51668700	0.839539
2	170221601	170221800	0.839537
5	151229901	151230100	0.839528
2	26587701	26587900	0.839518
12	24708901	24709100	0.83951
11	73137301	73137500	0.83951
14	55918601	55918800	0.839495
11	94988401	94988600	0.839495
12	86905501	86905700	0.839488
5	125525601	125525800	0.839482
19	27438201	27438400	0.839479
10	67909501	67909700	0.839478
14	65261201	65261400	0.83947
14	106607001	106607200	0.839466
11	106034801	106035000	0.839465
9	106890601	106890800	0.839452
10	89731301	89731500	0.83945
5	114728101	114728300	0.839449
4	149048701	149048900	0.839448
13	65971201	65971400	0.839445
1	52845201	52845400	0.839445
4	134702201	134702400	0.839442
12	55504101	55504300	0.839441
13	59555101	59555300	0.839432
10	121308901	121309100	0.839428
11	18898001	18898200	0.839427
15	10687401	10687600	0.839427
11	112039201	112039400	0.839425
11	34227801	34228000	0.839418
13	34187701	34187900	0.839414
10	128083801	128084000	0.839413
X	135560901	135561100	0.839413
3	109026101	109026300	0.839407
10	87718701	87718900	0.839403
10	52382801	52383000	0.839402
6	92214901	92215100	0.8394
2	92607701	92607900	0.839398
15	77358601	77358800	0.839392
12	100198801	100199000	0.839391
2	155074801	155075000	0.83939
1	180407101	180407300	0.839388
11	87729701	87729900	0.839386
10	40832701	40832900	0.839384
4	53245901	53246100	0.839384
13	34462301	34462500	0.839383
13	34462401	34462600	0.839383
19	4148101	4148300	0.839383
2	33178001	33178200	0.839382
3	65397201	65397400	0.839373
3	65397301	65397500	0.839373
17	70751001	70751200	0.839368
9	75018701	75018900	0.839367
18	64954501	64954700	0.839363
8	104570701	104570900	0.839362
18	60774201	60774400	0.839357
1	46852001	46852200	0.839353
1	46852101	46852300	0.839353
10	63461701	63461900	0.83935
1	179561301	179561500	0.83935
1	179561401	179561600	0.83935
18	64890801	64891000	0.839345
5	21056601	21056800	0.839331
14	4183701	4183900	0.83933
3	31903401	31903600	0.83933
1	90203601	90203800	0.839325
6	122698601	122698800	0.839322
10	69928101	69928300	0.839322
19	57925701	57925900	0.839317
13	19396001	19396200	0.839304
18	10503501	10503700	0.839303
18	10503601	10503800	0.839303
7	139136901	139137100	0.839295
7	109871101	109871300	0.839293
7	109871201	109871400	0.839293
14	5001301	5001500	0.839289
3	144721601	144721800	0.839278
17	28953701	28953900	0.839277
2	35063301	35063500	0.839276
14	6109001	6109200	0.839273
5	3512701	3512900	0.839273
6	31079501	31079700	0.83927
2	150803201	150803400	0.839268
19	32320001	32320200	0.839268
5	108668901	108669100	0.839266
4	53509201	53509400	0.839264
4	136083201	136083400	0.839264
5	75762201	75762400	0.839263
2	84059401	84059600	0.839261
2	172477901	172478100	0.839261
14	121643001	121643200	0.83926
15	85231401	85231600	0.839249
6	52802001	52802200	0.839247
1	106653501	106653700	0.839246
5	117761501	117761700	0.839239
1	128826801	128827000	0.839235
10	42308501	42308700	0.839232
13	44306101	44306300	0.839231
7	43278901	43279100	0.839222
7	25217301	25217500	0.839212
10	99083801	99084000	0.839204
10	99083901	99084100	0.839204
13	62760501	62760700	0.839195
2	49452801	49453000	0.839195
18	16816401	16816600	0.839191
12	111484701	111484900	0.839185
10	4333901	4334100	0.839181
16	25222201	25222400	0.839177
16	30187701	30187900	0.83917
8	19781101	19781300	0.839169
12	4816401	4816600	0.839168
12	11456601	11456800	0.839162
12	11456701	11456900	0.839162
10	19939601	19939800	0.839162
2	85047301	85047500	0.839156
2	58564601	58564800	0.839155
4	88035601	88035800	0.839147
2	84059301	84059500	0.839145
3	31084501	31084700	0.839144
14	54893301	54893500	0.839144
9	53972901	53973100	0.839139
16	30134901	30135100	0.839123
2	132316301	132316500	0.839121
13	97318001	97318200	0.839118
8	60630601	60630800	0.839117
1	38837301	38837500	0.839116
4	129740401	129740600	0.839109
4	129740501	129740700	0.839109
12	17881301	17881500	0.839103
5	36568201	36568400	0.839087
7	133125101	133125300	0.83908
10	69556101	69556300	0.839077
13	19032501	19032700	0.839062
7	91263501	91263700	0.83906
9	61916801	61917000	0.839059
18	42896501	42896700	0.839057
5	114801601	114801800	0.839055
1	188155001	188155200	0.839043
4	134876001	134876200	0.83904
12	112560501	112560700	0.839039
18	60926901	60927100	0.839018
15	79230001	79230200	0.839014
13	117601901	117602100	0.83901
1	20131701	20131900	0.839009
19	44282601	44282800	0.839005
9	15317601	15317800	0.839003
1	59174701	59174900	0.839002
1	36444601	36444800	0.838999
5	91807001	91807200	0.838999
13	44703801	44704000	0.838991
15	6231901	6232100	0.838984
14	121207801	121208000	0.838983
6	103749401	103749600	0.838982
17	14282101	14282300	0.838978
6	137171201	137171400	0.838975
3	88200401	88200600	0.838973
5	21736101	21736300	0.838972
6	5756901	5757100	0.838963
5	114132501	114132700	0.838963
6	30278401	30278600	0.838947
6	30278501	30278700	0.838947
2	3475401	3475600	0.83894
7	75611301	75611500	0.838935
10	83219801	83220000	0.838934
14	57998601	57998800	0.838921
2	174473601	174473800	0.838919
12	109727901	109728100	0.838917
1	89460801	89461000	0.83891
14	99339701	99339900	0.838902
12	72716601	72716800	0.838898
16	89994301	89994500	0.838894
3	34739001	34739200	0.838894
9	36965601	36965800	0.838881
7	81342801	81343000	0.83888
13	23430101	23430300	0.838879
13	28899801	28900000	0.838879
6	39416401	39416600	0.838877
6	39416501	39416700	0.838877
2	131530301	131530500	0.838875
11	106548901	106549100	0.838875
5	52994101	52994300	0.838858
6	85765601	85765800	0.838851
10	120236801	120237000	0.83885
12	54460201	54460400	0.838837
16	49792501	49792700	0.838837
5	73230301	73230500	0.838836
8	85142601	85142800	0.838834
2	25608001	25608200	0.838833
17	46809601	46809800	0.838831
11	120624101	120624300	0.838826
11	88138601	88138800	0.838824
6	54760101	54760300	0.838822
8	9977301	9977500	0.838818
9	103233501	103233700	0.838809
7	132396801	132397000	0.838809
3	22077801	22078000	0.838794
12	17448901	17449100	0.838792
12	21111501	21111700	0.838789
18	74800801	74801000	0.838784
7	83982901	83983100	0.83878
3	28262901	28263100	0.838777
12	28676001	28676200	0.838772
8	119843501	119843700	0.838768
4	108847601	108847800	0.838759
14	54618201	54618400	0.838756
11	98459301	98459500	0.838754
12	24682201	24682400	0.83875
18	62925001	62925200	0.838748
5	75118901	75119100	0.838748
5	122281301	122281500	0.838747
10	68089601	68089800	0.838742
2	102449401	102449600	0.83874
2	102449501	102449700	0.83874
15	76520401	76520600	0.838723
2	73454601	73454800	0.838718
10	53597901	53598100	0.838716
18	65924601	65924800	0.838716
11	3150301	3150500	0.838713
14	58938601	58938800	0.838711
1	91180601	91180800	0.838704
7	25530501	25530700	0.838702
19	46532301	46532500	0.838695
11	5804201	5804400	0.838693
15	34837101	34837300	0.838692
16	92076501	92076700	0.838689
16	92076601	92076800	0.838689
5	71502101	71502300	0.838665
13	109907601	109907800	0.838661
19	47581101	47581300	0.838657
18	46524301	46524500	0.838646
7	79612701	79612900	0.838639
2	64915701	64915900	0.838632
3	146939701	146939900	0.838627
9	22003101	22003300	0.838624
7	40900101	40900300	0.838615
19	38097201	38097400	0.83861
10	89872101	89872300	0.838609
7	133759601	133759800	0.838606
11	88669101	88669300	0.838597
12	21302601	21302800	0.83859
2	127070101	127070300	0.838584
1	40431301	40431500	0.838581
1	40431401	40431600	0.838581
11	119235801	119236000	0.83858
16	15864501	15864700	0.838575
4	117536101	117536300	0.838574
11	34031301	34031500	0.838573
11	50440201	50440400	0.838572
11	50440301	50440500	0.838572
17	66520501	66520700	0.838569
6	87766201	87766400	0.838568
3	54736301	54736500	0.838566
8	12758401	12758600	0.838563
1	192312401	192312600	0.838556
9	88379101	88379300	0.838549
5	111995701	111995900	0.838544
4	133751301	133751500	0.838543
3	152814101	152814300	0.838538
8	13550801	13551000	0.838536
2	152412801	152413000	0.838536
5	113155401	113155600	0.838535
11	83755401	83755600	0.838533
12	58213501	58213700	0.838533
14	7027801	7028000	0.838531
17	29039501	29039700	0.83853
11	69412901	69413100	0.838519
13	43300801	43301000	0.838518
3	88717301	88717500	0.838518
13	79023001	79023200	0.838514
13	79023101	79023300	0.838514
10	82830101	82830300	0.838508
11	67112801	67113000	0.838502
10	128303201	128303400	0.8385
5	85992101	85992300	0.838498
5	85992201	85992400	0.838498
12	15606501	15606700	0.838495
5	110448701	110448900	0.838494
18	70410901	70411100	0.838486
7	49764501	49764700	0.838484
7	79386501	79386700	0.838476
10	68909501	68909700	0.838476
4	8199801	8200000	0.838465
19	58918601	58918800	0.838455
19	25606301	25606500	0.838451
8	25596901	25597100	0.838441
11	101008901	101009100	0.838436
1	162547601	162547800	0.838422
18	64856201	64856400	0.838416
2	55442101	55442300	0.838416
2	170623201	170623400	0.838411
6	34726001	34726200	0.83841
4	102573401	102573600	0.838407
1	155111901	155112100	0.838407
2	74225001	74225200	0.838397
2	5063501	5063700	0.838395
9	72693101	72693300	0.838388
4	108778901	108779100	0.838388
2	156311501	156311700	0.838384
4	102955601	102955800	0.838379
12	17018201	17018400	0.838375
13	97288001	97288200	0.838372
4	131126701	131126900	0.838372
6	138142001	138142200	0.83836
6	128369301	128369500	0.838357
9	71646101	71646300	0.838355
6	87706601	87706800	0.838354
17	28895901	28896100	0.838351
6	112883201	112883400	0.838346
11	86968301	86968500	0.838344
8	90816501	90816700	0.838334
12	16808001	16808200	0.838332
4	100994701	100994900	0.83833
7	142373401	142373600	0.838322
17	35236401	35236600	0.838321
13	36087001	36087200	0.838321
5	54060101	54060300	0.838318
11	79771101	79771300	0.838317
11	6444701	6444900	0.838309
15	83135901	83136100	0.838306
4	57957501	57957700	0.838292
7	73322001	73322200	0.83829
12	116659101	116659300	0.83827
12	116659201	116659400	0.83827
14	28775001	28775200	0.838268
2	72478801	72479000	0.838264
18	61719301	61719500	0.83826
9	42315001	42315200	0.838254
14	6286701	6286900	0.838251
15	3236501	3236700	0.83825
7	16738301	16738500	0.838247
18	38201401	38201600	0.838245
2	70478001	70478200	0.838242
3	132815201	132815400	0.838241
12	81547401	81547600	0.838241
4	105004301	105004500	0.838241
4	44755501	44755700	0.838241
14	78726501	78726700	0.838235
2	120670401	120670600	0.838234
1	36309101	36309300	0.838232
2	68245401	68245600	0.838232
8	126944201	126944400	0.838223
1	12810501	12810700	0.83822
9	44332401	44332600	0.838216
1	13846601	13846800	0.838191
9	21509101	21509300	0.838191
7	82503801	82504000	0.838184
12	51720401	51720600	0.838181
17	33824401	33824600	0.838181
19	30232701	30232900	0.838181
1	23336101	23336300	0.838178
13	66807701	66807900	0.838177
17	3223701	3223900	0.838163
11	69424201	69424400	0.838163
10	63439801	63440000	0.838158
2	79170701	79170900	0.838157
8	91304901	91305100	0.838145
2	150558501	150558700	0.838136
2	150558601	150558800	0.838136
4	146097101	146097300	0.838123
7	102510401	102510600	0.838117
18	64345001	64345200	0.838111
11	93601401	93601600	0.838104
1	171402101	171402300	0.8381
9	60024901	60025100	0.838099
11	60113301	60113500	0.838097
1	161258001	161258200	0.838087
7	6696201	6696400	0.838082
12	111999901	112000100	0.83808
5	128553101	128553300	0.838077
12	17529901	17530100	0.838071
4	129001101	129001300	0.838067
18	38646801	38647000	0.838067
15	81360001	81360200	0.83806
15	81360101	81360300	0.83806
5	63806801	63807000	0.838054
3	136085901	136086100	0.83805
7	80782201	80782400	0.838046
2	33448601	33448800	0.838043
15	5195101	5195300	0.83804
19	55651101	55651300	0.838033
1	179939901	179940100	0.838025
4	139008201	139008400	0.83802
12	65066401	65066600	0.838019
6	23167701	23167900	0.83801
4	108165801	108166000	0.83801
6	47218701	47218900	0.838009
2	120531401	120531600	0.837999
2	74891901	74892100	0.837991
10	69981701	69981900	0.837989
3	60474301	60474500	0.837989
15	31826501	31826700	0.837989
12	115020601	115020800	0.837984
12	115020701	115020900	0.837984
12	84969101	84969300	0.837979
19	55295501	55295700	0.837967
12	110962001	110962200	0.837964
5	44059001	44059200	0.83796
11	53519301	53519500	0.837957
4	133673801	133674000	0.837955
5	112643601	112643800	0.837953
11	53627001	53627200	0.837947
15	79875601	79875800	0.837945
14	14019501	14019700	0.837942
15	42522801	42523000	0.837939
13	115100801	115101000	0.837938
10	75551401	75551600	0.837937
7	68917101	68917300	0.837936
5	15646001	15646200	0.837926
5	15646101	15646300	0.837926
11	119043201	119043400	0.837925
12	104796801	104797000	0.837924
2	38521501	38521700	0.837922
4	134102301	134102500	0.837915
6	71399001	71399200	0.837911
9	96513001	96513200	0.837907
13	65380401	65380600	0.837907
2	57122901	57123100	0.837905
9	99470301	99470500	0.837902
12	69537701	69537900	0.837902
19	10689401	10689600	0.837897
13	97230201	97230400	0.837894
1	131184601	131184800	0.837894
2	104494801	104495000	0.837893
5	122354001	122354200	0.837892
X	9128501	9128700	0.837888
2	73965601	73965800	0.837885
6	34867701	34867900	0.837873
6	67376401	67376600	0.83787
6	73010001	73010200	0.837861
8	12051001	12051200	0.837859
11	119206801	119207000	0.837857
7	137432101	137432300	0.837844
17	26380001	26380200	0.837841
12	71530401	71530600	0.83784
12	71530501	71530700	0.83784
4	11401601	11401800	0.837839
4	68023101	68023300	0.837838
4	68023201	68023400	0.837838
8	117601001	117601200	0.837832
5	74283401	74283600	0.837824
2	167168701	167168900	0.837824
4	82933701	82933900	0.837821
7	117381701	117381900	0.83782
18	36472701	36472900	0.837815
12	86968201	86968400	0.837815
12	86968301	86968500	0.837815
X	151018101	151018300	0.837814
16	17760401	17760600	0.837814
4	117883901	117884100	0.837807
6	125143301	125143500	0.837802
4	26930101	26930300	0.837797
4	26930201	26930400	0.837797
11	75680201	75680400	0.837784
7	40899701	40899900	0.837783
15	88750701	88750900	0.837778
11	100849301	100849500	0.837774
14	104359601	104359800	0.837759
11	104551101	104551300	0.837754
2	92955101	92955300	0.837753
5	24064301	24064500	0.837752
5	24064401	24064600	0.837752
18	20938801	20939000	0.837737
9	18473501	18473700	0.837714
5	124817701	124817900	0.837704
11	117783501	117783700	0.837703
10	18887201	18887400	0.837701
10	18887301	18887500	0.837701
15	86062401	86062600	0.837695
15	80083001	80083200	0.837694
1	161258201	161258400	0.837681
1	161258301	161258500	0.837681
11	98777201	98777400	0.83768
19	16448901	16449100	0.83768
5	147272401	147272600	0.837677
15	64258101	64258300	0.837672
13	64025101	64025300	0.837668
14	117854701	117854900	0.837667
1	84241301	84241500	0.837654
5	106573701	106573900	0.837653
18	33950301	33950500	0.837652
6	129216001	129216200	0.837651
11	62821601	62821800	0.837645
14	6757401	6757600	0.837641
17	9580001	9580200	0.837636
5	92312501	92312700	0.837634
13	65639701	65639900	0.837631
4	152340801	152341000	0.837626
6	145176001	145176200	0.837616
13	93637901	93638100	0.837614
10	127076101	127076300	0.83761
2	13278301	13278500	0.83761
12	70495701	70495900	0.837601
5	34466701	34466900	0.8376
14	53132701	53132900	0.837583
14	34312401	34312600	0.837579
17	20255501	20255700	0.837556
18	61636401	61636600	0.837556
2	163434001	163434200	0.837555
2	122247901	122248100	0.837552
17	35465801	35466000	0.837552
8	70612001	70612200	0.837549
2	112284001	112284200	0.837541
7	25252401	25252600	0.83754
11	119206601	119206800	0.83753
3	46848901	46849100	0.837529
3	46849001	46849200	0.837529
5	143236001	143236200	0.83752
10	88518501	88518700	0.837516
3	122511901	122512100	0.837516
14	99263501	99263700	0.837509
17	27204601	27204800	0.837509
2	155728601	155728800	0.837508
8	46617901	46618100	0.837497
14	67047101	67047300	0.837496
8	45796101	45796300	0.837494
5	92681701	92681900	0.837491
12	55060701	55060900	0.837483
14	26783801	26784000	0.837483
7	141226801	141227000	0.837483
10	108395301	108395500	0.837479
13	21253201	21253400	0.837465
16	5167101	5167300	0.837463
11	16861301	16861500	0.837463
11	85960201	85960400	0.837459
14	75829801	75830000	0.837456
4	138219601	138219800	0.837452
6	54816301	54816500	0.837452
3	73709901	73710100	0.837448
7	127271601	127271800	0.837447
1	135588801	135589000	0.837445
8	105856701	105856900	0.837441
4	82452801	82453000	0.837439
4	82452901	82453100	0.837439
9	65435601	65435800	0.837437
1	179623501	179623700	0.837434
4	46535801	46536000	0.837433
10	123444001	123444200	0.83743
13	47183801	47184000	0.837424
11	70465701	70465900	0.837417
11	20538401	20538600	0.837405
11	20538501	20538700	0.837405
14	19208401	19208600	0.837405
8	77548501	77548700	0.837404
13	34054101	34054300	0.837399
4	82041001	82041200	0.837399
8	72262201	72262400	0.837387
12	111164501	111164700	0.837383
11	78830301	78830500	0.83738
19	4187701	4187900	0.837379
5	135965801	135966000	0.83737
7	46638901	46639100	0.837369
10	26780901	26781100	0.837368
X	166167501	166167700	0.837361
13	58534401	58534600	0.837357
13	65240901	65241100	0.837356
16	34691201	34691400	0.837355
14	59794101	59794300	0.837354
17	83629401	83629600	0.837348
5	43786701	43786900	0.837345
10	108432401	108432600	0.837338
4	11485501	11485700	0.837333
8	71671401	71671600	0.83733
17	34285801	34286000	0.837327
16	16358801	16359000	0.837307
12	110448001	110448200	0.837305
2	25574501	25574700	0.837294
5	117398201	117398400	0.837293
10	21995801	21996000	0.837292
14	51863801	51864000	0.837291
4	56804301	56804500	0.837281
15	95786601	95786800	0.83726
14	5962101	5962300	0.837249
16	26582501	26582700	0.837248
3	153721701	153721900	0.837247
7	30281201	30281400	0.837245
4	111687001	111687200	0.837244
12	100508701	100508900	0.837244
10	80344801	80345000	0.837244
5	144372201	144372400	0.837241
5	144372301	144372500	0.837241
14	6757501	6757700	0.837235
14	47533601	47533800	0.837228
10	89458601	89458800	0.837225
15	69143301	69143500	0.837224
1	135726001	135726200	0.83722
13	54714301	54714500	0.837215
7	110287101	110287300	0.83721
18	42394701	42394900	0.837207
9	45745701	45745900	0.8372
X	134058301	134058500	0.837198
6	5189501	5189700	0.837196
2	164885501	164885700	0.837179
10	70963801	70964000	0.837173
9	107482701	107482900	0.837169
15	95799701	95799900	0.837168
15	95799801	95800000	0.837168
15	10708501	10708700	0.837168
3	96180201	96180400	0.837168
9	96897501	96897700	0.837168
2	150837301	150837500	0.83716
5	31611001	31611200	0.837157
12	39953001	39953200	0.837153
6	22294201	22294400	0.837153
6	22294301	22294500	0.837153
13	58157001	58157200	0.83715
5	116593501	116593700	0.837148
8	46793101	46793300	0.837146
4	45496801	45497000	0.837146
4	9690101	9690300	0.837143
18	49839001	49839200	0.837138
18	49839101	49839300	0.837138
19	16325701	16325900	0.837137
12	22274801	22275000	0.837128
11	5568401	5568600	0.837127
2	128568301	128568500	0.837125
18	38144601	38144800	0.83712
2	58356101	58356300	0.837118
5	117348201	117348400	0.837117
16	91861401	91861600	0.837114
9	107294001	107294200	0.837112
13	43216101	43216300	0.837109
6	129559201	129559400	0.837107
7	132739001	132739200	0.837105
1	181923401	181923600	0.837101
18	12680901	12681100	0.837098
14	51083801	51084000	0.837097
2	25204001	25204200	0.837096
1	131380501	131380700	0.837089
1	131380601	131380800	0.837089
10	53348201	53348400	0.837089
2	10701201	10701400	0.837085
8	13964301	13964500	0.837079
12	105228301	105228500	0.837078
7	4140301	4140500	0.837077
16	91270001	91270200	0.837071
1	170850601	170850800	0.837071
2	36091201	36091400	0.837069
4	115133201	115133400	0.837061
19	47581601	47581800	0.83706
11	72908401	72908600	0.837058
13	23524401	23524600	0.837056
2	70473801	70474000	0.837056
7	51987101	51987300	0.837055
17	9167101	9167300	0.837055
3	63842701	63842900	0.837055
13	35967901	35968100	0.837052
X	8504101	8504300	0.837039
X	8504201	8504400	0.837039
8	12929101	12929300	0.837029
5	100428001	100428200	0.837029
8	61225401	61225600	0.837028
5	73503401	73503600	0.837009
18	46153301	46153500	0.837008
13	34992601	34992800	0.837004
16	55973501	55973700	0.837002
13	100512901	100513100	0.837001
4	57216701	57216900	0.837001
8	94011101	94011300	0.836994
15	58478601	58478800	0.836982
14	99847801	99848000	0.836978
8	105798701	105798900	0.836977
3	19062101	19062300	0.836976
4	40825001	40825200	0.83697
6	51680601	51680800	0.836967
6	51680701	51680900	0.836967
14	75178501	75178700	0.836966
7	3665601	3665800	0.836965
14	79629401	79629600	0.836959
14	79629501	79629700	0.836959
1	153373101	153373300	0.836959
1	88251401	88251600	0.836953
11	95841901	95842100	0.836947
4	118079401	118079600	0.83694
13	101661501	101661700	0.836939
11	62954501	62954700	0.836935
14	121456801	121457000	0.83692
14	70456201	70456400	0.836918
14	70456301	70456500	0.836918
15	94517901	94518100	0.836913
16	30039501	30039700	0.836913
12	17601201	17601400	0.836906
12	17601301	17601500	0.836906
11	83297301	83297500	0.836906
13	30336901	30337100	0.8369
5	147113001	147113200	0.836898
3	129829101	129829300	0.836887
6	121526301	121526500	0.836886
12	84945101	84945300	0.836881
4	101654301	101654500	0.836878
14	32061501	32061700	0.836876
2	103992801	103993000	0.836876
18	51130401	51130600	0.836871
18	36961601	36961800	0.836865
5	103518901	103519100	0.836862
8	47016401	47016600	0.83686
12	12814801	12815000	0.836854
12	51971801	51972000	0.836849
5	116785601	116785800	0.836848
1	72255701	72255900	0.836836
2	121513201	121513400	0.836835
13	101056001	101056200	0.836835
11	57831001	57831200	0.836827
11	79714901	79715100	0.836826
5	138117301	138117500	0.836821
17	56651701	56651900	0.836819
11	51968401	51968600	0.836816
10	77378201	77378400	0.836812
11	7153301	7153500	0.836811
19	23149001	23149200	0.836811
15	96708901	96709100	0.83681
12	81026401	81026600	0.836809
9	106164201	106164400	0.836808
10	29804101	29804300	0.836806
9	84240401	84240600	0.836805
4	61909501	61909700	0.836805
19	10640201	10640400	0.836801
4	99767001	99767200	0.836801
19	48204301	48204500	0.836793
6	4601801	4602000	0.836792
16	95440101	95440300	0.836792
5	72585901	72586100	0.836788
15	102232201	102232400	0.836787
11	100272001	100272200	0.836785
11	100272101	100272300	0.836785
18	36974401	36974600	0.836782
1	89934801	89935000	0.836778
7	131361601	131361800	0.836778
8	122461501	122461700	0.836771
11	58960401	58960600	0.83677
3	129823001	129823200	0.83677
6	100028001	100028200	0.836768
16	46008201	46008400	0.836767
2	148752601	148752800	0.836766
4	134000801	134001000	0.836762
13	101916201	101916400	0.836758
6	86473001	86473200	0.836746
2	145168801	145169000	0.836745
4	107217001	107217200	0.836736
4	107217101	107217300	0.836736
6	127701401	127701600	0.836731
13	45477301	45477500	0.836729
17	26886701	26886900	0.836729
2	32967101	32967300	0.83671
8	104077401	104077600	0.836709
7	127660901	127661100	0.836707
13	65241401	65241600	0.836704
14	114946601	114946800	0.836703
1	171038701	171038900	0.836702
1	88270101	88270300	0.8367
11	11975001	11975200	0.8367
11	101610701	101610900	0.836691
1	135669801	135670000	0.836691
9	8831501	8831700	0.836685
2	28552201	28552400	0.836682
15	102100801	102101000	0.836681
10	62543701	62543900	0.836681
1	34485701	34485900	0.836678
1	171372201	171372400	0.836677
13	37312601	37312800	0.836675
2	180861801	180862000	0.836672
19	47795401	47795600	0.836669
16	50482201	50482400	0.83666
3	41182501	41182700	0.836659
12	76790501	76790700	0.836657
13	99170301	99170500	0.836654
4	150230501	150230700	0.836651
7	30587701	30587900	0.836651
17	26676901	26677100	0.836643
4	118548501	118548700	0.836641
7	142555801	142556000	0.836635
5	64161001	64161200	0.83663
6	31596601	31596800	0.836624
2	35188901	35189100	0.836622
15	81049701	81049900	0.83662
11	51755801	51756000	0.836616
6	108569701	108569900	0.836613
9	113742201	113742400	0.836609
18	63544801	63545000	0.836601
7	4521901	4522100	0.8366
1	89071701	89071900	0.8366
6	39449601	39449800	0.836599
15	12714801	12715000	0.836596
11	3541001	3541200	0.836591
18	69197601	69197800	0.836587
13	37801101	37801300	0.836585
15	37175601	37175800	0.836584
3	57425601	57425800	0.836576
8	105991301	105991500	0.836575
2	146537501	146537700	0.836564
5	107142701	107142900	0.836561
12	76960901	76961100	0.836561
8	106130701	106130900	0.836558
2	68366101	68366300	0.836545
17	34897801	34898000	0.836543
3	21841001	21841200	0.836535
13	69586501	69586700	0.83653
6	47328301	47328500	0.836529
6	47328401	47328600	0.836529
16	49698301	49698500	0.836528
12	11198301	11198500	0.836525
12	11198401	11198600	0.836525
2	116107201	116107400	0.836514
8	64941101	64941300	0.83651
15	67177701	67177900	0.836504
9	59282701	59282900	0.836502
9	59282801	59283000	0.836502
8	112006601	112006800	0.836501
8	112006701	112006900	0.836501
10	121350401	121350600	0.836501
19	48408001	48408200	0.836498
1	152765601	152765800	0.836497
9	57723801	57724000	0.836493
11	73169601	73169800	0.836493
4	40837601	40837800	0.836492
11	117417201	117417400	0.836491
4	141547401	141547600	0.836487
19	37174101	37174300	0.836487
8	123575701	123575900	0.836486
13	35771801	35772000	0.836478
2	118702401	118702600	0.836473
3	103887701	103887900	0.83647
9	99707801	99708000	0.83647
12	71296101	71296300	0.836469
5	104472601	104472800	0.836468
12	75594501	75594700	0.836465
13	55830501	55830700	0.836459
6	122299501	122299700	0.836458
6	122299601	122299800	0.836458
13	23751001	23751200	0.836458
4	135666301	135666500	0.836454
17	12915501	12915700	0.836451
7	44603801	44604000	0.836444
11	71033801	71034000	0.836443
3	145942001	145942200	0.83644
16	87697901	87698100	0.83644
19	6499901	6500100	0.836425
9	15305301	15305500	0.836419
1	164440401	164440600	0.836419
1	45924101	45924300	0.836418
10	30598801	30599000	0.83641
10	30598901	30599100	0.83641
4	130360001	130360200	0.836402
19	45802901	45803100	0.8364
11	29514401	29514600	0.836397
12	64821001	64821200	0.83639
10	90373601	90373800	0.83639
7	111083501	111083700	0.836388
14	55760201	55760400	0.836388
8	108999901	109000100	0.836383
8	71367001	71367200	0.83638
14	7314301	7314500	0.836379
1	191115201	191115400	0.836367
1	184997501	184997700	0.836363
14	79106701	79106900	0.836356
8	13213301	13213500	0.83634
10	128440301	128440500	0.836331
6	38262201	38262400	0.836321
7	116330801	116331000	0.836319
11	49088501	49088700	0.836317
8	93152101	93152300	0.836316
8	93152201	93152400	0.836316
14	115037301	115037500	0.836312
17	71257201	71257400	0.83631
13	101719301	101719500	0.836306
17	47371401	47371600	0.836306
5	32410901	32411100	0.836304
6	65020001	65020200	0.836304
11	29714701	29714900	0.836302
11	29714801	29715000	0.836302
17	35439001	35439200	0.836301
2	75977801	75978000	0.8363
17	9976901	9977100	0.836295
3	108314201	108314400	0.836294
7	140116401	140116600	0.836293
14	75802901	75803100	0.83629
13	65971101	65971300	0.83629
8	106033601	106033800	0.836289
2	32078001	32078200	0.836289
11	34008401	34008600	0.836286
4	105160301	105160500	0.836285
7	107748101	107748300	0.836285
15	71310001	71310200	0.836283
12	44492701	44492900	0.836277
17	12036501	12036700	0.836273
4	35192601	35192800	0.836267
5	149964701	149964900	0.836266
9	102693301	102693500	0.836264
10	75882001	75882200	0.83626
15	3236401	3236600	0.836258
10	67539801	67540000	0.836253
19	5058101	5058300	0.836252
2	28796601	28796800	0.836251
12	22623101	22623300	0.83625
15	81077401	81077600	0.836247
7	12903501	12903700	0.836241
10	111679801	111680000	0.836239
17	47410201	47410400	0.836239
10	77191001	77191200	0.836234
2	167379301	167379500	0.83623
2	33729801	33730000	0.83621
5	30518901	30519100	0.836197
5	62746101	62746300	0.836186
15	79549601	79549800	0.836185
8	122579601	122579800	0.836185
5	18000201	18000400	0.836185
16	64759101	64759300	0.836178
5	18336601	18336800	0.836178
14	120831601	120831800	0.836175
1	189578601	189578800	0.836169
X	11696601	11696800	0.836166
10	116727501	116727700	0.836165
2	26606501	26606700	0.836153
6	114533301	114533500	0.836149
3	81027301	81027500	0.836139
8	88313601	88313800	0.836136
2	92428101	92428300	0.836135
9	116511801	116512000	0.836133
4	129246701	129246900	0.836128
18	5043801	5044000	0.836124
18	36975001	36975200	0.836121
10	20077401	20077600	0.83612
5	104434701	104434900	0.836113
7	67760101	67760300	0.836113
5	53112901	53113100	0.836111
14	57732501	57732700	0.836109
3	152556501	152556700	0.836109
7	4556501	4556700	0.836102
12	104978501	104978700	0.836098
7	122132401	122132600	0.836095
11	102554301	102554500	0.836092
4	58499501	58499700	0.836091
4	58499601	58499800	0.836091
1	119087701	119087900	0.836089
19	6448201	6448400	0.836088
15	79690001	79690200	0.836087
19	46670701	46670900	0.836086
16	23112901	23113100	0.836082
9	113587001	113587200	0.836081
2	131853801	131854000	0.83608
2	131853901	131854100	0.83608
10	39369201	39369400	0.836076
2	73403301	73403500	0.836062
1	80522301	80522500	0.836061
6	51998601	51998800	0.836059
7	45785001	45785200	0.836044
18	23954301	23954500	0.836043
1	151953301	151953500	0.836043
3	8643401	8643600	0.836036
10	43550901	43551100	0.836036
2	119898401	119898600	0.836031
16	44349601	44349800	0.83603
5	67341001	67341200	0.836025
4	3081101	3081300	0.83602
1	16006901	16007100	0.836013
19	56324401	56324600	0.836011
15	60823401	60823600	0.836002
14	8016001	8016200	0.836001
14	8016101	8016300	0.836001
6	135559901	135560100	0.835996
11	104198001	104198200	0.835994
5	123129401	123129600	0.835989
18	56924401	56924600	0.835986
1	107377701	107377900	0.835984
10	43870901	43871100	0.835982
2	45115701	45115900	0.83598
1	85794501	85794700	0.835972
6	35252201	35252400	0.835971
9	18277301	18277500	0.835967
9	18277401	18277600	0.835967
11	53706701	53706900	0.835967
2	144373601	144373800	0.835966
6	5306101	5306300	0.835964
8	83725201	83725400	0.835958
9	78296401	78296600	0.835954
3	138238001	138238200	0.835952
6	99275501	99275700	0.835951
9	119157201	119157400	0.83594
3	34081501	34081700	0.835934
13	105050901	105051100	0.835931
11	104230801	104231000	0.835929
7	29965201	29965400	0.835928
16	4718501	4718700	0.835923
6	143842201	143842400	0.835904
5	110176601	110176800	0.835903
6	55037301	55037500	0.835889
2	104078601	104078800	0.835886
19	43938601	43938800	0.835885
10	30771701	30771900	0.835883
1	166385201	166385400	0.835879
1	171584701	171584900	0.835878
19	16868701	16868900	0.835877
10	128548601	128548800	0.835876
3	36854101	36854300	0.835872
2	140427201	140427400	0.835871
3	98429001	98429200	0.835867
2	75686001	75686200	0.835864
2	75686101	75686300	0.835864
16	96120301	96120500	0.835863
14	104814001	104814200	0.835862
X	169979201	169979400	0.835861
5	52065001	52065200	0.835858
14	73107301	73107500	0.835855
16	72700301	72700500	0.835852
4	48543801	48544000	0.835851
5	114691301	114691500	0.835851
1	84491501	84491700	0.835849
13	45965801	45966000	0.835847
2	5804401	5804600	0.835843
3	37975201	37975400	0.835837
5	150919701	150919900	0.835834
18	35814401	35814600	0.835834
12	50999601	50999800	0.835831
6	128838001	128838200	0.835831
7	79275001	79275200	0.835828
14	25208901	25209100	0.835825
12	110231301	110231500	0.835821
18	61177601	61177800	0.835819
12	32246101	32246300	0.835817
12	112037701	112037900	0.835816
17	31529401	31529600	0.835812
2	160765501	160765700	0.83581
3	95667801	95668000	0.835805
9	56505901	56506100	0.835801
9	63091501	63091700	0.835795
12	99838501	99838700	0.835791
12	99838601	99838800	0.835791
2	18766301	18766500	0.835789
2	18766401	18766600	0.835789
4	45517701	45517900	0.835777
10	93517601	93517800	0.835772
11	80778901	80779100	0.835766
3	104513001	104513200	0.83575
3	104513101	104513300	0.83575
4	44776801	44777000	0.835749
1	9988801	9989000	0.835748
3	84598001	84598200	0.835748
13	9222801	9223000	0.835738
11	106606201	106606400	0.835737
1	85697601	85697800	0.835737
1	85697701	85697900	0.835737
13	85777801	85778000	0.835737
13	85777901	85778100	0.835737
14	66197801	66198000	0.835734
14	66197901	66198100	0.835734
3	89093001	89093200	0.835728
11	35974901	35975100	0.835728
2	33431601	33431800	0.835726
10	9252901	9253100	0.835725
7	81828501	81828700	0.835724
1	91380301	91380500	0.835718
13	89780201	89780400	0.835718
10	76488401	76488600	0.835702
11	102503201	102503400	0.835699
7	30706301	30706500	0.835694
4	32055101	32055300	0.835684
6	95117401	95117600	0.83568
16	4983301	4983500	0.835679
12	111843601	111843800	0.835676
13	38526101	38526300	0.835674
13	38526201	38526400	0.835674
7	4140401	4140600	0.835671
5	120808601	120808800	0.835668
11	117993701	117993900	0.835668
4	89445401	89445600	0.835665
5	5516701	5516900	0.835665
8	25601201	25601400	0.835661
13	53502601	53502800	0.835659
13	53502701	53502900	0.835659
11	85994601	85994800	0.835657
6	42264101	42264300	0.835653
6	42264201	42264400	0.835653
6	137170601	137170800	0.83565
8	36831701	36831900	0.835649
3	53652501	53652700	0.835641
8	25484601	25484800	0.835632
11	58948301	58948500	0.835628
14	30624701	30624900	0.835624
14	79213501	79213700	0.835621
3	93597201	93597400	0.83562
11	51539801	51540000	0.835619
10	4254601	4254800	0.835617
13	107863001	107863200	0.835611
3	59132001	59132200	0.835607
X	13655001	13655200	0.835607
18	38379101	38379300	0.835607
12	16185201	16185400	0.835605
2	32541101	32541300	0.835598
1	13659701	13659900	0.835597
17	35231701	35231900	0.835592
17	35231801	35232000	0.835592
16	21796201	21796400	0.835591
10	63156501	63156700	0.835584
4	21951501	21951700	0.835582
7	101322901	101323100	0.835581
12	12873501	12873700	0.835579
11	34103901	34104100	0.835575
10	34699901	34700100	0.835567
15	57724001	57724200	0.835564
12	23010401	23010600	0.835563
3	157717801	157718000	0.835562
6	143140901	143141100	0.835557
10	8844701	8844900	0.835556
14	59330401	59330600	0.835554
19	29126601	29126800	0.835552
16	23482301	23482500	0.835545
1	93649801	93650000	0.835539
6	39720701	39720900	0.835537
13	69536501	69536700	0.835533
2	132031001	132031200	0.835529
12	116828101	116828300	0.835525
8	70041701	70041900	0.835523
5	115156901	115157100	0.835518
6	5366001	5366200	0.835514
4	3085301	3085500	0.835507
12	112512001	112512200	0.835504
3	88536201	88536400	0.835496
13	18755801	18756000	0.835493
15	44619401	44619600	0.835485
7	102247501	102247700	0.835482
5	120793001	120793200	0.835479
13	41359601	41359800	0.835474
X	167206501	167206700	0.835464
17	42752901	42753100	0.835459
5	138279001	138279200	0.835458
8	121176801	121177000	0.835457
10	19105001	19105200	0.835454
6	136466201	136466400	0.835448
3	122244801	122245000	0.835443
14	52103301	52103500	0.835441
4	145196701	145196900	0.835427
19	56277901	56278100	0.835423
1	170214301	170214500	0.835422
3	108536701	108536900	0.835419
17	56337301	56337500	0.835416
19	7419401	7419600	0.835415
7	102417601	102417800	0.835409
16	45580001	45580200	0.835408
11	95026101	95026300	0.835401
5	66959101	66959300	0.835397
3	122620001	122620200	0.835389
2	6321901	6322100	0.835388
6	148261301	148261500	0.835388
2	57108101	57108300	0.835376
2	148851701	148851900	0.83537
15	30383001	30383200	0.835369
10	120661001	120661200	0.835364
15	97276501	97276700	0.835354
12	105033901	105034100	0.835349
14	100134201	100134400	0.835346
11	84168501	84168700	0.835341
11	84168601	84168800	0.835341
13	21709901	21710100	0.83534
9	49503301	49503500	0.83534
9	49503401	49503600	0.83534
7	43672501	43672700	0.835338
1	140266101	140266300	0.835338
16	76442501	76442700	0.835337
16	76442601	76442800	0.835337
7	110648101	110648300	0.835337
12	37241401	37241600	0.835332
1	129956801	129957000	0.835331
5	128809101	128809300	0.835329
9	116111901	116112100	0.835327
10	97312801	97313000	0.835323
7	55841201	55841400	0.835319
3	79811701	79811900	0.835317
7	132375001	132375200	0.835317
10	68795501	68795700	0.835314
15	100219401	100219600	0.835314
15	100219501	100219700	0.835314
7	4448401	4448600	0.835313
3	22293801	22294000	0.835308
14	20328601	20328800	0.835305
9	44327301	44327500	0.835302
7	120327201	120327400	0.835301
X	7920201	7920400	0.8353
11	96366401	96366600	0.8353
16	31705201	31705400	0.835299
11	101881301	101881500	0.835296
8	72723501	72723700	0.835294
7	123501401	123501600	0.835294
9	95513001	95513200	0.835294
11	9118301	9118500	0.835291
18	25486101	25486300	0.83529
2	112285601	112285800	0.835285
6	47561101	47561300	0.835284
9	22808001	22808200	0.835281
5	107903201	107903400	0.835276
2	113749701	113749900	0.835274
19	46318501	46318700	0.835271
3	90065601	90065800	0.835268
9	5298801	5299000	0.835266
3	97933701	97933900	0.835265
10	95183001	95183200	0.835261
14	87140401	87140600	0.83526
17	34032501	34032700	0.835254
16	3873601	3873800	0.835253
10	66807701	66807900	0.835246
4	149446001	149446200	0.835245
7	28815801	28816000	0.835237
1	33625101	33625300	0.835235
14	48700801	48701000	0.835232
7	45621901	45622100	0.83522
4	148623701	148623900	0.835219
6	41702901	41703100	0.835219
11	113470601	113470800	0.835209
5	122088601	122088800	0.835206
15	35370901	35371100	0.835202
14	53741301	53741500	0.835199
6	88444101	88444300	0.835194
10	108286601	108286800	0.835193
5	66220901	66221100	0.835191
5	65230801	65231000	0.835189
7	6362101	6362300	0.835186
13	98183401	98183600	0.835186
13	97275301	97275500	0.835185
14	78306001	78306200	0.835184
4	103113301	103113500	0.835172
15	97380101	97380300	0.835165
13	21915301	21915500	0.835161
18	38312001	38312200	0.835157
16	93129401	93129600	0.835157
4	147418501	147418700	0.835155
4	147418601	147418800	0.835155
7	110645201	110645400	0.835153
11	120939101	120939300	0.835149
5	122157701	122157900	0.835146
15	77203901	77204100	0.835144
6	18819601	18819800	0.835137
11	97489701	97489900	0.835105
18	63346001	63346200	0.835093
11	69474801	69475000	0.835085
8	13515901	13516100	0.835085
13	56422301	56422500	0.835083
4	97773301	97773500	0.835079
1	88241201	88241400	0.835078
12	71498301	71498500	0.835076
11	3629801	3630000	0.835072
4	149611901	149612100	0.835062
11	70729801	70730000	0.835051
14	28652001	28652200	0.835039
10	98720801	98721000	0.835036
3	116348001	116348200	0.835035
11	80696201	80696400	0.835032
16	32760401	32760600	0.835023
13	31813401	31813600	0.835016
1	81316701	81316900	0.835015
3	28262401	28262600	0.835009
5	73947801	73948000	0.835001
4	124754401	124754600	0.835
13	41016801	41017000	0.834999
11	57706601	57706800	0.834994
8	126829701	126829900	0.834992
9	114979901	114980100	0.834991
7	34682701	34682900	0.834987
19	60133901	60134100	0.834975
19	60134001	60134200	0.834975
6	72431401	72431600	0.834968
6	137053301	137053500	0.834963
13	69525701	69525900	0.834959
18	37815701	37815900	0.834957
4	34869001	34869200	0.834956
9	40350501	40350700	0.834955
3	56437101	56437300	0.834947
7	44236401	44236600	0.834934
4	40830201	40830400	0.834933
2	164417101	164417300	0.83493
2	164417201	164417400	0.83493
16	55791701	55791900	0.834919
7	46321401	46321600	0.834897
7	46321501	46321700	0.834897
12	109540401	109540600	0.834894
10	81015201	81015400	0.834891
2	161795501	161795700	0.834889
1	184845101	184845300	0.834886
4	126063201	126063400	0.834883
6	86438901	86439100	0.83488
14	121103201	121103400	0.834878
11	107287401	107287600	0.834875
11	88815101	88815300	0.834871
19	37693201	37693400	0.834871
14	61696401	61696600	0.834869
18	60729101	60729300	0.834861
18	60729201	60729400	0.834861
6	87743101	87743300	0.834859
10	63125801	63126000	0.834852
18	46345101	46345300	0.834852
1	134083401	134083600	0.834849
2	120977901	120978100	0.834844
5	77061201	77061400	0.834838
14	25665901	25666100	0.834834
1	159235601	159235800	0.834833
17	84182401	84182600	0.834831
2	39225401	39225600	0.834827
4	118292301	118292500	0.834827
6	31318701	31318900	0.834827
16	12028301	12028500	0.834826
18	32138401	32138600	0.834824
6	7694901	7695100	0.834821
8	89044801	89045000	0.83482
4	150118301	150118500	0.834816
4	82041101	82041300	0.834814
6	140712601	140712800	0.834809
6	99715501	99715700	0.834808
6	65578101	65578300	0.834806
3	22767901	22768100	0.834801
3	22768001	22768200	0.834801
11	109468101	109468300	0.834801
17	90141701	90141900	0.834799
11	77625101	77625300	0.834799
6	28737001	28737200	0.834796
6	28737101	28737300	0.834796
11	101582501	101582700	0.834795
6	134045101	134045300	0.834791
19	9942201	9942400	0.834789
19	9942301	9942500	0.834789
17	28781701	28781900	0.834787
13	113636301	113636500	0.834787
7	16160301	16160500	0.834783
3	61365001	61365200	0.83478
19	45078301	45078500	0.834779
5	103737601	103737800	0.834773
2	74691701	74691900	0.834772
12	79060701	79060900	0.834772
6	38434801	38435000	0.834771
7	71468001	71468200	0.834771
19	4720201	4720400	0.83477
6	56448001	56448200	0.834768
6	121013601	121013800	0.834765
7	139185601	139185800	0.834764
12	84153101	84153300	0.834758
3	102994701	102994900	0.834758
12	22467001	22467200	0.834757
7	12927501	12927700	0.834751
5	32140101	32140300	0.834748
11	106428401	106428600	0.834746
5	127621701	127621900	0.834743
5	142499201	142499400	0.834742
5	142499301	142499500	0.834742
7	109892701	109892900	0.834738
11	96579201	96579400	0.834738
1	153309501	153309700	0.834733
17	84873901	84874100	0.834729
8	13229101	13229300	0.834728
13	83738501	83738700	0.834727
17	83699701	83699900	0.834717
5	104058001	104058200	0.83471
11	59227601	59227800	0.834698
2	71032401	71032600	0.834698
13	30973601	30973800	0.834693
3	94693001	94693200	0.834689
15	26620401	26620600	0.834682
4	155815001	155815200	0.834679
18	25170001	25170200	0.834679
8	119715001	119715200	0.834668
2	91452701	91452900	0.834665
19	4257501	4257700	0.834659
17	47511601	47511800	0.834653
13	23530801	23531000	0.83465
11	114571101	114571300	0.834646
10	93766101	93766300	0.834643
11	101484101	101484300	0.834628
16	94996901	94997100	0.834621
19	7419701	7419900	0.834618
19	7419801	7420000	0.834618
5	65843401	65843600	0.834618
10	68052601	68052800	0.834615
6	88977401	88977600	0.834604
6	71925601	71925800	0.834602
4	48045501	48045700	0.834598
10	23492701	23492900	0.834596
6	72096401	72096600	0.834591
19	53530201	53530400	0.834588
4	150249701	150249900	0.834586
8	108537401	108537600	0.834575
9	59487301	59487500	0.834575
17	9976801	9977000	0.834572
4	41137201	41137400	0.834571
11	119054801	119055000	0.834571
11	106383201	106383400	0.834562
8	111312801	111313000	0.834559
13	23543401	23543600	0.834558
2	169804301	169804500	0.834556
19	46357801	46358000	0.834546
10	115313501	115313700	0.834543
3	137622901	137623100	0.83454
19	27425901	27426100	0.834539
13	23804401	23804600	0.834536
5	121209601	121209800	0.834534
5	121209701	121209900	0.834534
3	90083301	90083500	0.834532
7	75307601	75307800	0.834532
15	99704701	99704900	0.834524
13	23309001	23309200	0.834522
13	5803001	5803200	0.83452
8	119737101	119737300	0.834503
6	66528401	66528600	0.834501
15	58463601	58463800	0.834498
10	121296901	121297100	0.834495
14	12104601	12104800	0.834494
3	90054001	90054200	0.83448
2	157116901	157117100	0.834472
10	63155601	63155800	0.834465
15	27601601	27601800	0.834463
3	115673601	115673800	0.83446
2	90783901	90784100	0.834457
13	83737401	83737600	0.834444
6	51774701	51774900	0.834442
7	63953501	63953700	0.834432
11	78803501	78803700	0.834428
6	144822901	144823100	0.834426
12	57230001	57230200	0.834424
10	116319501	116319700	0.834418
17	85612601	85612800	0.834411
9	95694101	95694300	0.834407
7	35396401	35396600	0.834401
2	112816901	112817100	0.834385
4	41739701	41739900	0.834385
16	14939701	14939900	0.834379
16	14939801	14940000	0.834379
13	58388101	58388300	0.834374
11	96777601	96777800	0.834364
5	44050601	44050800	0.834364
17	27004601	27004800	0.834356
3	159495801	159496000	0.834353
6	47358801	47359000	0.834351
11	69765401	69765600	0.83435
4	143262801	143263000	0.834347
6	18803701	18803900	0.834346
6	18803801	18804000	0.834346
5	45539301	45539500	0.834339
13	3406401	3406600	0.834332
6	136818501	136818700	0.834327
6	136818601	136818800	0.834327
3	78509701	78509900	0.834326
18	67291001	67291200	0.834325
1	170656601	170656800	0.834324
4	118123301	118123500	0.83432
10	77202201	77202400	0.83432
8	121949601	121949800	0.834319
6	125163001	125163200	0.834316
19	55491801	55492000	0.834314
11	85829901	85830100	0.834312
12	27089001	27089200	0.83431
11	79339101	79339300	0.834303
2	66151201	66151400	0.834301
13	100941001	100941200	0.834291
6	51524301	51524500	0.834291
15	76330901	76331100	0.83429
19	47163101	47163300	0.834289
9	42893201	42893400	0.834288
4	115057201	115057400	0.834287
4	33586101	33586300	0.834285
19	7382701	7382900	0.834285
17	86536601	86536800	0.83428
17	70706801	70707000	0.834272
3	121425501	121425700	0.834268
9	9127001	9127200	0.834268
9	9127101	9127300	0.834268
7	29089701	29089900	0.834264
7	29089801	29090000	0.834264
19	9939101	9939300	0.834263
15	53206501	53206700	0.834262
5	21703801	21704000	0.834247
18	66076101	66076300	0.834247
1	87185301	87185500	0.834245
5	120409801	120410000	0.834243
11	59633001	59633200	0.834242
2	28607601	28607800	0.834236
14	118087901	118088100	0.834236
19	21029101	21029300	0.834233
14	67032801	67033000	0.834232
7	114732001	114732200	0.834214
17	37047701	37047900	0.834212
7	142577801	142578000	0.834212
14	87140801	87141000	0.834211
10	78438301	78438500	0.834207
2	30236701	30236900	0.834207
3	78964901	78965100	0.834202
2	69369101	69369300	0.834199
14	105894301	105894500	0.834197
9	69502301	69502500	0.834191
9	14463601	14463800	0.834191
2	53085901	53086100	0.834186
2	69766101	69766300	0.834178
10	13039801	13040000	0.834175
8	48131701	48131900	0.834173
11	103116701	103116900	0.834173
3	103383601	103383800	0.834168
11	82433801	82434000	0.834166
8	55416701	55416900	0.834165
11	116766701	116766900	0.834159
8	29290601	29290800	0.834154
5	24529601	24529800	0.834149
3	21773001	21773200	0.834148
3	21773101	21773300	0.834148
11	118655301	118655500	0.834146
17	35163301	35163500	0.834143
2	155610801	155611000	0.834141
4	90497201	90497400	0.834137
9	20966201	20966400	0.834137
9	20966301	20966500	0.834137
5	124873901	124874100	0.834111
3	31309001	31309200	0.834108
14	65417001	65417200	0.834104
7	79781001	79781200	0.8341
7	30464301	30464500	0.8341
2	11059501	11059700	0.834098
2	19690201	19690400	0.834097
2	144370301	144370500	0.834088
11	101690101	101690300	0.834067
7	100158901	100159100	0.834066
10	95720601	95720800	0.834058
13	58999301	58999500	0.834058
17	36000501	36000700	0.83405
10	96104801	96105000	0.834041
17	25578501	25578700	0.834036
4	106127501	106127700	0.834029
5	112271501	112271700	0.834028
11	116589101	116589300	0.834027
10	115323501	115323700	0.834023
7	29212901	29213100	0.834018
17	72904301	72904500	0.834016
3	10390701	10390900	0.834012
14	48367401	48367600	0.83401
18	74237401	74237600	0.834009
18	74237501	74237700	0.834009
13	51813701	51813900	0.834007
13	51813801	51814000	0.834007
5	67841801	67842000	0.834006
11	83227701	83227900	0.834002
17	13337501	13337700	0.833998
12	104677001	104677200	0.833997
4	119921401	119921600	0.833993
7	139955601	139955800	0.833985
5	146836401	146836600	0.833981
18	82854601	82854800	0.833979
1	165192601	165192800	0.833978
8	11513001	11513200	0.833977
9	50851001	50851200	0.833967
8	95434001	95434200	0.833966
12	55080601	55080800	0.833962
3	9334801	9335000	0.833958
7	126953301	126953500	0.833958
12	3733101	3733300	0.833956
16	55893501	55893700	0.833954
8	91796301	91796500	0.833953
4	34883501	34883700	0.833952
10	25297601	25297800	0.833952
8	23470301	23470500	0.83395
13	24616001	24616200	0.833944
1	132156001	132156200	0.833941
11	117318101	117318300	0.83394
1	58713601	58713800	0.833934
4	9706501	9706700	0.833923
11	93997501	93997700	0.833923
11	69007601	69007800	0.833921
5	5514101	5514300	0.833914
10	115586201	115586400	0.833911
5	121389201	121389400	0.833898
3	96497401	96497600	0.833898
1	136441401	136441600	0.833896
11	3387301	3387500	0.833895
16	5244601	5244800	0.833892
13	103841401	103841600	0.833886
1	106425701	106425900	0.833886
5	117837201	117837400	0.833882
6	127623701	127623900	0.833878
9	110991101	110991300	0.833871
9	99434201	99434400	0.833865
9	99434301	99434500	0.833865
2	170772201	170772400	0.833863
7	74372101	74372300	0.833863
19	55092301	55092500	0.833862
11	102102601	102102800	0.833857
3	98083901	98084100	0.833843
19	6661601	6661800	0.833838
19	6661701	6661900	0.833838
11	52144101	52144300	0.833829
6	8893501	8893700	0.833815
9	71757501	71757700	0.833809
2	131940701	131940900	0.833802
6	14901601	14901800	0.833797
11	118908501	118908700	0.833797
10	94171401	94171600	0.833797
7	4940301	4940500	0.833796
6	42790401	42790600	0.833796
3	95993801	95994000	0.833789
3	96603501	96603700	0.833789
3	96603601	96603800	0.833789
11	76908701	76908900	0.833785
X	155278401	155278600	0.833783
14	56693701	56693900	0.833773
1	133909501	133909700	0.833771
5	100426601	100426800	0.83377
1	21246101	21246300	0.833752
2	50294801	50295000	0.833749
5	52910801	52911000	0.833742
9	86955901	86956100	0.83374
17	9906401	9906600	0.833729
1	188824201	188824400	0.833726
5	150119401	150119600	0.83372
6	6861201	6861400	0.833719
11	97336301	97336500	0.833718
11	97336401	97336600	0.833718
19	29751701	29751900	0.833715
1	82321001	82321200	0.833709
4	116123601	116123800	0.833703
10	24797501	24797700	0.833699
2	173097601	173097800	0.833699
7	3410101	3410300	0.833694
1	84882101	84882300	0.833691
9	57696701	57696900	0.833688
14	56964601	56964800	0.833688
4	46038301	46038500	0.833688
8	84502201	84502400	0.833684
15	55133801	55134000	0.833671
19	55599901	55600100	0.833666
18	65518801	65519000	0.833664
8	123319001	123319200	0.833655
5	149641701	149641900	0.833654
19	41264701	41264900	0.833644
5	30969601	30969800	0.833643
4	154640101	154640300	0.833637
6	71439601	71439800	0.833635
12	80724801	80725000	0.833628
15	103430301	103430500	0.833625
6	54991701	54991900	0.833616
5	113724701	113724900	0.833613
7	6145801	6146000	0.833605
9	109073601	109073800	0.833603
15	89557101	89557300	0.833594
4	145514901	145515100	0.833591
4	145515001	145515200	0.833591
11	88583101	88583300	0.833587
15	102996101	102996300	0.833586
7	68054901	68055100	0.833586
8	125997701	125997900	0.833581
1	188118001	188118200	0.833575
16	30592001	30592200	0.833574
7	87096301	87096500	0.833571
7	87096401	87096600	0.833571
8	126849901	126850100	0.833557
13	97100001	97100200	0.833556
7	143829901	143830100	0.833554
11	23068301	23068500	0.833554
10	54117801	54118000	0.833553
8	4588501	4588700	0.833549
5	136929701	136929900	0.833546
11	58937401	58937600	0.833543
6	100286001	100286200	0.833543
10	70597801	70598000	0.833538
11	11905201	11905400	0.833532
2	151002001	151002200	0.833531
11	98775401	98775600	0.83352
13	38615801	38616000	0.833515
6	6173301	6173500	0.833514
11	54983801	54984000	0.833509
1	157286801	157287000	0.833502
13	41403601	41403800	0.833497
13	41403701	41403900	0.833497
12	109115501	109115700	0.833497
3	97769001	97769200	0.83349
8	122618201	122618400	0.833485
5	72411101	72411300	0.833483
8	111385801	111386000	0.833481
8	71488601	71488800	0.83348
6	22025201	22025400	0.83348
6	22025301	22025500	0.83348
12	91877701	91877900	0.833476
16	64880001	64880200	0.833474
4	3201101	3201300	0.833472
8	78285701	78285900	0.833468
3	65956901	65957100	0.833467
7	27360801	27361000	0.833455
8	88621601	88621800	0.833448
16	91181301	91181500	0.833444
2	121806101	121806300	0.833441
17	11993301	11993500	0.833438
18	82534701	82534900	0.833433
17	80255201	80255400	0.833426
19	35170501	35170700	0.833424
19	35170601	35170800	0.833424
7	126941601	126941800	0.833423
4	47122501	47122700	0.833423
13	47225101	47225300	0.833404
8	109535401	109535600	0.833403
12	46817701	46817900	0.833388
10	75596101	75596300	0.833382
5	3670101	3670300	0.833382
1	52004301	52004500	0.833378
5	119611001	119611200	0.833375
5	97935601	97935800	0.833373
1	179906201	179906400	0.833371
3	107917201	107917400	0.833363
11	87472101	87472300	0.833362
11	62614101	62614300	0.833361
10	108089201	108089400	0.833352
2	96319601	96319800	0.833352
6	101376501	101376700	0.833339
16	81204901	81205100	0.833338
10	37272001	37272200	0.833333
10	37272101	37272300	0.833333
10	19589701	19589900	0.833323
9	119828701	119828900	0.833323
4	146972401	146972600	0.833306
6	86030301	86030500	0.833297
4	104988501	104988700	0.833281
19	41980701	41980900	0.833271
5	122825501	122825700	0.833267
2	155773801	155774000	0.833266
1	180826701	180826900	0.833265
9	123111701	123111900	0.833263
14	30104601	30104800	0.833262
16	95962101	95962300	0.833262
12	107997701	107997900	0.833261
2	57698601	57698800	0.833259
3	153277601	153277800	0.833257
8	68117801	68118000	0.833256
11	35841901	35842100	0.833242
15	12738101	12738300	0.833234
11	78464001	78464200	0.833234
6	122591301	122591500	0.833232
5	147431701	147431900	0.83322
12	18015501	18015700	0.833215
4	141810101	141810300	0.833198
7	115844601	115844800	0.833193
18	33236001	33236200	0.833192
4	149792001	149792200	0.833191
8	60939001	60939200	0.833186
3	32363801	32364000	0.833182
19	23273001	23273200	0.833182
9	112227801	112228000	0.833181
18	33790101	33790300	0.83318
13	110062801	110063000	0.833176
8	13122901	13123100	0.833175
19	3816001	3816200	0.83316
4	53789501	53789700	0.833158
7	44817301	44817500	0.833154
4	97640301	97640500	0.833148
1	182115401	182115600	0.833147
13	56691801	56692000	0.833145
14	75283201	75283400	0.833143
11	107287201	107287400	0.833125
13	38235701	38235900	0.833122
1	60220401	60220600	0.833121
1	60220501	60220700	0.833121
11	115713001	115713200	0.83312
11	55319901	55320100	0.833116
8	91276101	91276300	0.833114
8	91276201	91276400	0.833114
2	69816401	69816600	0.833099
12	78205901	78206100	0.833093
10	84562501	84562700	0.83307
10	119484001	119484200	0.833068
8	48203001	48203200	0.833068
7	49751201	49751400	0.833064
16	76539401	76539600	0.83306
16	76539501	76539700	0.83306
12	86895201	86895400	0.83306
18	61931901	61932100	0.833059
11	101443101	101443300	0.833051
13	31681501	31681700	0.833037
8	106140801	106141000	0.833033
11	58954901	58955100	0.83303
2	130209201	130209400	0.833029
9	74142101	74142300	0.833021
9	74142201	74142400	0.833021
11	49088701	49088900	0.833014
2	58665301	58665500	0.833012
17	83477101	83477300	0.833012
18	56502401	56502600	0.833003
12	15449601	15449800	0.832998
17	35815801	35816000	0.832996
14	57800201	57800400	0.832994
13	83072301	83072500	0.832989
6	100450101	100450300	0.832987
6	100450201	100450400	0.832987
9	117162901	117163100	0.832986
14	24003001	24003200	0.832985
19	56255801	56256000	0.832982
9	55209701	55209900	0.832977
18	69393601	69393800	0.832965
5	97022301	97022500	0.832962
14	51434801	51435000	0.832956
9	114932901	114933100	0.83294
17	46244601	46244800	0.832938
19	10232001	10232200	0.832937
5	66080401	66080600	0.832935
2	29080801	29081000	0.832926
1	151009301	151009500	0.832923
18	61665601	61665800	0.832918
X	50843001	50843200	0.832917
13	46758801	46759000	0.832914
13	58534901	58535100	0.832912
1	36986001	36986200	0.83291
15	10485601	10485800	0.832907
15	96397101	96397300	0.832907
15	96397201	96397400	0.832907
7	40902301	40902500	0.832899
7	116284501	116284700	0.832896
7	116284601	116284800	0.832896
16	93778201	93778400	0.832887
7	7120801	7121000	0.832885
2	10391201	10391400	0.832878
11	109706001	109706200	0.832875
17	71917801	71918000	0.832872
1	54925101	54925300	0.832871
17	7173701	7173900	0.832864
11	60825401	60825600	0.832863
4	59682501	59682700	0.832857
9	54649401	54649600	0.832857
9	54649501	54649700	0.832857
6	94875201	94875400	0.832856
6	6185601	6185800	0.832852
18	10867401	10867600	0.832852
13	44615701	44615900	0.832842
13	95742301	95742500	0.832842
17	75066001	75066200	0.832825
11	116013101	116013300	0.832822
9	22370201	22370400	0.832816
11	100957401	100957600	0.8328
3	136674501	136674700	0.832798
14	77158801	77159000	0.832798
14	77158901	77159100	0.832798
9	120013601	120013800	0.832792
2	74672401	74672600	0.832788
15	53343401	53343600	0.832787
11	77762801	77763000	0.832787
5	64963301	64963500	0.832784
1	69688701	69688900	0.832778
10	85928301	85928500	0.832766
19	29493301	29493500	0.832757
9	95563701	95563900	0.832756
2	71629701	71629900	0.832756
11	69815501	69815700	0.832755
19	33226201	33226400	0.832744
6	73148901	73149100	0.832741
10	44393101	44393300	0.83273
14	118137601	118137800	0.832726
13	23536101	23536300	0.832725
16	65629401	65629600	0.832705
6	100422501	100422700	0.832697
9	76015601	76015800	0.832688
17	31590701	31590900	0.832688
9	35175401	35175600	0.832687
7	80187601	80187800	0.832684
8	117260701	117260900	0.832684
13	108153201	108153400	0.832681
13	108153301	108153500	0.832681
5	136622701	136622900	0.832678
6	134390001	134390200	0.832672
6	94599401	94599600	0.832671
16	8585001	8585200	0.832661
3	67487601	67487800	0.832658
7	135495201	135495400	0.832657
6	137735601	137735800	0.832654
12	53063101	53063300	0.83265
12	82235401	82235600	0.832643
13	83740701	83740900	0.832642
13	83740801	83741000	0.832642
5	147112701	147112900	0.832642
10	62329801	62330000	0.832641
3	71227801	71228000	0.832639
10	21245101	21245300	0.832632
19	12009101	12009300	0.832629
1	134082901	134083100	0.832618
1	178506901	178507100	0.832616
14	42134901	42135100	0.832615
19	37432901	37433100	0.832615
8	45382401	45382600	0.832612
6	17491201	17491400	0.83261
4	3175601	3175800	0.832603
4	137722601	137722800	0.832603
18	11239601	11239800	0.832602
18	61570601	61570800	0.832601
16	70568501	70568700	0.832599
11	120817801	120818000	0.83259
5	99965501	99965700	0.83259
6	115221501	115221700	0.832587
19	45073701	45073900	0.832585
9	47734401	47734600	0.832582
5	112893601	112893800	0.832579
10	111477401	111477600	0.832578
2	169743901	169744100	0.832552
13	45003101	45003300	0.832543
3	95850701	95850900	0.832542
10	34298801	34299000	0.832526
7	27862601	27862800	0.832523
2	14176801	14177000	0.832523
2	27815201	27815400	0.832522
2	170496201	170496400	0.832518
5	35885901	35886100	0.832514
2	57350901	57351100	0.832511
5	24388401	24388600	0.832495
1	194362101	194362300	0.832493
1	194362201	194362400	0.832493
14	41723401	41723600	0.832492
13	6577801	6578000	0.832486
2	79713901	79714100	0.832484
9	72460901	72461100	0.832478
6	101217601	101217800	0.832468
8	112034801	112035000	0.832467
8	122057101	122057300	0.832466
1	4808101	4808300	0.832461
11	113787201	113787400	0.83246
8	105432101	105432300	0.83246
8	105432201	105432400	0.83246
9	41915501	41915700	0.832454
4	43575601	43575800	0.83245
4	43575701	43575900	0.83245
13	28900101	28900300	0.83245
13	28900201	28900400	0.83245
16	36041601	36041800	0.832449
17	35244301	35244500	0.832445
1	157594601	157594800	0.832441
12	74320301	74320500	0.832439
10	89637001	89637200	0.832434
3	50381501	50381700	0.832433
9	15529501	15529700	0.832432
6	138956501	138956700	0.832428
6	138956601	138956800	0.832428
12	89513801	89514000	0.832426
3	103904601	103904800	0.832424
3	103904701	103904900	0.832424
1	175647501	175647700	0.832422
11	22813501	22813700	0.832415
9	22718101	22718300	0.832415
3	68925401	68925600	0.83241
9	122097401	122097600	0.83241
6	35134301	35134500	0.832407
13	64260101	64260300	0.832398
8	12482201	12482400	0.832395
1	79581701	79581900	0.832387
3	155093501	155093700	0.832382
1	53909301	53909500	0.83238
10	111575501	111575700	0.832378
6	145339901	145340100	0.83237
14	63177201	63177400	0.832368
2	128187001	128187200	0.832367
15	74204601	74204800	0.832364
18	60849101	60849300	0.832356
10	30537901	30538100	0.832353
6	71237101	71237300	0.832351
1	166794901	166795100	0.83235
3	31089901	31090100	0.83235
7	16895301	16895500	0.832344
8	84984501	84984700	0.832342
19	46969001	46969200	0.832339
1	36054801	36055000	0.832334
3	153676501	153676700	0.832332
1	118388401	118388600	0.832331
4	138435501	138435700	0.832331
8	95313201	95313400	0.832328
14	56667401	56667600	0.832326
14	56667501	56667700	0.832326
16	70568801	70569000	0.832324
5	32950401	32950600	0.832321
7	19119401	19119600	0.832317
14	24493901	24494100	0.832298
8	11757301	11757500	0.832297
19	7121201	7121400	0.83229
11	117152501	117152700	0.832289
11	117152601	117152800	0.832289
17	30576901	30577100	0.832285
17	46463801	46464000	0.832283
11	69409001	69409200	0.832282
19	6118401	6118600	0.832281
8	68059801	68060000	0.832277
15	99875501	99875700	0.832268
9	15925501	15925700	0.832263
10	53435101	53435300	0.832261
2	154614101	154614300	0.832257
13	22029901	22030100	0.832254
19	38481601	38481800	0.832248
4	141514301	141514500	0.832247
12	23790401	23790600	0.832246
3	32535501	32535700	0.832246
3	32535601	32535800	0.832246
6	55016501	55016700	0.832245
7	27179701	27179900	0.832242
12	118296601	118296800	0.832242
12	118296701	118296900	0.832242
10	57848501	57848700	0.832239
1	111660201	111660400	0.832237
1	111660301	111660500	0.832237
18	40220601	40220800	0.832236
6	111446501	111446700	0.832236
17	3932201	3932400	0.832234
9	21368401	21368600	0.832225
16	76803801	76804000	0.832224
2	29737301	29737500	0.8322
10	37231301	37231500	0.832199
19	55469801	55470000	0.832193
4	149048601	149048800	0.83219
3	100969001	100969200	0.832188
7	134613001	134613200	0.832183
6	146222101	146222300	0.832176
8	45796001	45796200	0.832164
4	127402601	127402800	0.832154
4	62177501	62177700	0.832152
10	44755001	44755200	0.832152
11	20326001	20326200	0.832149
9	113629701	113629900	0.832148
9	44920001	44920200	0.832148
2	152002401	152002600	0.832142
2	112455401	112455600	0.83214
5	110419601	110419800	0.832138
2	166891801	166892000	0.832133
16	20191401	20191600	0.832133
16	20191501	20191700	0.832133
5	100321901	100322100	0.832132
1	170325301	170325500	0.83213
9	48522501	48522700	0.832126
15	78554501	78554700	0.832126
6	50244101	50244300	0.832122
10	44004501	44004700	0.832122
6	4748101	4748300	0.832121
7	144987501	144987700	0.832121
7	144987601	144987800	0.832121
2	120531201	120531400	0.832114
8	94213401	94213600	0.832108
13	67426301	67426500	0.832107
13	67426401	67426600	0.832107
6	145047201	145047400	0.832105
2	5083401	5083600	0.832103
5	45522001	45522200	0.832097
3	50431001	50431200	0.832096
5	105654901	105655100	0.83209
11	90388201	90388400	0.832089
3	32736201	32736400	0.832088
19	32749501	32749700	0.832077
4	59278701	59278900	0.832057
3	96287201	96287400	0.832053
11	78830401	78830600	0.832048
10	67535801	67536000	0.832046
9	74535001	74535200	0.832043
15	37461201	37461400	0.832041
10	118752901	118753100	0.83204
12	70109701	70109900	0.832036
7	133120801	133121000	0.832036
7	133120901	133121100	0.832036
4	43170201	43170400	0.83203
3	145937501	145937700	0.832029
14	54691501	54691700	0.832028
12	83488401	83488600	0.832022
7	84408101	84408300	0.83202
1	119835901	119836100	0.832014
15	42962701	42962900	0.83201
2	168628601	168628800	0.83201
8	12438701	12438900	0.832006
11	114540501	114540700	0.832004
5	138261101	138261300	0.832001
5	119673901	119674100	0.832
11	118685701	118685900	0.831995
8	68984401	68984600	0.831989
15	36381101	36381300	0.831988
17	6429801	6430000	0.831981
4	126627201	126627400	0.831979
3	96172901	96173100	0.831976
7	49252601	49252800	0.831972
17	73222101	73222300	0.831966
3	104326101	104326300	0.831965
13	89743601	89743800	0.831961
6	31092701	31092900	0.831957
1	74042301	74042500	0.831952
1	74042401	74042600	0.831952
2	35978301	35978500	0.831949
7	98536101	98536300	0.831949
5	100914701	100914900	0.831943
11	8784501	8784700	0.83194
4	98255001	98255200	0.831938
10	100152701	100152900	0.831937
7	100727601	100727800	0.831935
2	7351501	7351700	0.83193
7	4725301	4725500	0.831929
6	116278801	116279000	0.831928
7	110851401	110851600	0.831919
6	34907601	34907800	0.831918
1	7732501	7732700	0.83191
1	161286801	161287000	0.83191
9	42612101	42612300	0.831904
9	42612201	42612400	0.831904
17	6596801	6597000	0.831897
17	80353801	80354000	0.831894
3	36862701	36862900	0.831893
10	117411201	117411400	0.831887
10	77090201	77090400	0.83188
13	109778501	109778700	0.831877
4	127167801	127168000	0.831876
16	90141601	90141800	0.831875
13	23313301	23313500	0.831875
11	100545801	100546000	0.831867
18	37732901	37733100	0.831866
2	132030401	132030600	0.831856
4	149220901	149221100	0.831854
14	7569601	7569800	0.831846
4	94517601	94517800	0.831843
11	114727101	114727300	0.831835
9	14193901	14194100	0.831835
9	14194001	14194200	0.831835
1	88286001	88286200	0.831825
4	149373501	149373700	0.83182
3	51223201	51223400	0.83182
10	68114801	68115000	0.831817
15	36490401	36490600	0.831814
1	106514401	106514600	0.831805
14	74946101	74946300	0.831804
6	85095201	85095400	0.831799
9	82812301	82812500	0.831797
6	42227601	42227800	0.831797
18	64755701	64755900	0.831794
14	20694401	20694600	0.831793
5	30013501	30013700	0.831779
1	150591401	150591600	0.831774
15	25767501	25767700	0.831769
6	86029801	86030000	0.831765
16	32914701	32914900	0.831751
7	45783501	45783700	0.831749
8	57431401	57431600	0.831749
18	36743601	36743800	0.831745
1	131128601	131128800	0.83174
11	82048001	82048200	0.831735
3	38811901	38812100	0.831733
5	33378201	33378400	0.831733
7	68275101	68275300	0.831727
6	100608601	100608800	0.831725
6	100608701	100608900	0.831725
14	76805601	76805800	0.83172
8	36820701	36820900	0.831718
9	72872101	72872300	0.831714
1	71913301	71913500	0.831713
10	96201501	96201700	0.83171
6	52253801	52254000	0.831707
16	16224801	16225000	0.831706
11	5628901	5629100	0.831704
11	102633401	102633600	0.831698
6	99985401	99985600	0.831695
5	143819301	143819500	0.83169
11	86483901	86484100	0.831688
2	169302201	169302400	0.831686
4	129447901	129448100	0.831686
10	78092601	78092800	0.831686
11	8773101	8773300	0.831684
19	29850201	29850400	0.831682
9	70392601	70392800	0.831681
1	189094301	189094500	0.831679
11	86994201	86994400	0.831667
7	115734201	115734400	0.831665
6	58928101	58928300	0.831665
2	157138501	157138700	0.831649
19	25392301	25392500	0.831644
7	139185701	139185900	0.83164
X	75733901	75734100	0.831632
1	53715301	53715500	0.831627
4	44325301	44325500	0.831624
X	12007801	12008000	0.831617
4	46488901	46489100	0.831616
12	87444201	87444400	0.831612
14	51066401	51066600	0.831598
12	74284401	74284600	0.831594
13	114791401	114791600	0.831589
13	114791501	114791700	0.831589
5	129947901	129948100	0.831585
5	129948001	129948200	0.831585
9	118821501	118821700	0.831583
8	107603201	107603400	0.831576
17	47395901	47396100	0.831572
17	35274901	35275100	0.831569
13	66032201	66032400	0.831566
4	117677301	117677500	0.831563
2	91727201	91727400	0.831557
2	91727301	91727500	0.831557
12	112488901	112489100	0.831555
15	85231301	85231500	0.831548
15	59638101	59638300	0.831544
1	186115901	186116100	0.831544
3	94943801	94944000	0.831543
2	73659901	73660100	0.83154
16	4413801	4414000	0.831535
3	51693501	51693700	0.831533
2	155848401	155848600	0.831529
1	131946701	131946900	0.831517
19	5687801	5688000	0.831511
15	76521301	76521500	0.831506
15	76521401	76521600	0.831506
10	95302201	95302400	0.831505
17	36032601	36032800	0.831501
16	58498801	58499000	0.831495
6	116108001	116108200	0.831488
13	21243801	21244000	0.831487
14	54429801	54430000	0.831487
14	54429901	54430100	0.831487
16	58727601	58727800	0.831486
2	101722601	101722800	0.831478
7	140721301	140721500	0.831478
5	36920101	36920300	0.831477
13	43515201	43515400	0.831474
14	27337201	27337400	0.831473
9	14642701	14642900	0.831469
1	156994701	156994900	0.831466
17	8264801	8265000	0.831466
15	3674901	3675100	0.831466
15	3675001	3675200	0.831466
11	54027701	54027900	0.831463
6	81976201	81976400	0.831461
17	24169601	24169800	0.83146
4	106463301	106463500	0.831446
5	121451701	121451900	0.831441
5	67138401	67138600	0.831441
12	106963901	106964100	0.831438
18	37322501	37322700	0.831432
3	130278501	130278700	0.831429
9	57643601	57643800	0.831429
17	24850101	24850300	0.831429
10	91139101	91139300	0.831423
2	104572801	104573000	0.831422
5	143633801	143634000	0.831415
5	143633901	143634100	0.831415
15	57888701	57888900	0.831412
11	18904101	18904300	0.83141
6	5026001	5026200	0.831406
13	60759001	60759200	0.8314
11	97310001	97310200	0.831397
2	166671301	166671500	0.831392
11	119239201	119239400	0.83139
5	130031301	130031500	0.831385
17	78163401	78163600	0.831382
8	115095601	115095800	0.83138
10	60002401	60002600	0.831374
4	53167401	53167600	0.831371
10	22034701	22034900	0.831368
11	19992901	19993100	0.831366
10	30771201	30771400	0.83136
10	53407601	53407800	0.831355
9	42945401	42945600	0.831355
18	20528201	20528400	0.831354
13	94451201	94451400	0.831344
3	108771201	108771400	0.831332
8	125066801	125067000	0.831331
3	103913601	103913800	0.831319
4	110397301	110397500	0.831314
12	104677101	104677300	0.83131
4	31965501	31965700	0.831307
7	121258701	121258900	0.831302
1	58678701	58678900	0.831299
6	50590401	50590600	0.831298
2	158886601	158886800	0.831295
12	55302901	55303100	0.831282
8	116946201	116946400	0.831275
3	86999201	86999400	0.831273
19	41934101	41934300	0.831262
1	48708901	48709100	0.831254
3	30010701	30010900	0.831254
5	72648601	72648800	0.831252
7	102441001	102441200	0.831248
7	102441101	102441300	0.831248
9	66803101	66803300	0.831246
18	55107501	55107700	0.831246
6	146578401	146578600	0.831246
9	44892701	44892900	0.831239
8	83785001	83785200	0.831233
17	24886401	24886600	0.831228
15	84924901	84925100	0.83122
6	82072901	82073100	0.831219
6	82073001	82073200	0.831219
5	24346601	24346800	0.831213
19	24550901	24551100	0.831204
1	39368501	39368700	0.831196
16	88392901	88393100	0.831193
16	88393001	88393200	0.831193
3	138555501	138555700	0.831191
11	6199601	6199800	0.831187
19	4841101	4841300	0.831186
18	13740101	13740300	0.831163
6	72900301	72900500	0.831161
3	96287601	96287800	0.831142
6	90370901	90371100	0.831141
1	92709501	92709700	0.831133
10	94947301	94947500	0.831131
3	67427801	67428000	0.831116
12	40596701	40596900	0.831113
12	32920201	32920400	0.831111
14	75131301	75131500	0.831109
13	96432001	96432200	0.831107
13	84644201	84644400	0.8311
10	37263401	37263600	0.831097
10	37263501	37263700	0.831097
4	127865201	127865400	0.831096
13	56115801	56116000	0.831096
2	167335201	167335400	0.831087
9	37208201	37208400	0.831082
11	96124801	96125000	0.831082
11	53605701	53605900	0.831081
9	57520901	57521100	0.831076
1	153376301	153376500	0.831076
12	73544101	73544300	0.831069
12	73544201	73544400	0.831069
6	135252801	135253000	0.831066
10	84907601	84907800	0.831061
10	84907701	84907900	0.831061
10	92146201	92146400	0.831059
10	81320301	81320500	0.831052
9	56994601	56994800	0.831043
16	38905301	38905500	0.831036
4	12124101	12124300	0.831026
2	59438001	59438200	0.831017
5	150491001	150491200	0.831014
6	109151001	109151200	0.831012
12	3573801	3574000	0.83101
2	156198801	156199000	0.831009
18	50028701	50028900	0.831007
15	33687801	33688000	0.831006
18	53421001	53421200	0.830993
1	33734401	33734600	0.830991
11	120149801	120150000	0.83099
2	18935301	18935500	0.830985
5	34335501	34335700	0.83098
10	64736901	64737100	0.830975
10	74973201	74973400	0.830972
15	85233101	85233300	0.83097
7	113391701	113391900	0.830969
7	113391801	113392000	0.830969
3	132684901	132685100	0.830967
8	105217801	105218000	0.830964
8	105217901	105218100	0.830964
6	146158001	146158200	0.830962
13	56558601	56558800	0.830959
3	95263401	95263600	0.830958
10	13964401	13964600	0.830957
3	97225101	97225300	0.830953
7	113408801	113409000	0.830952
14	19583701	19583900	0.830952
1	23257201	23257400	0.830952
12	31351301	31351500	0.83095
3	151847301	151847500	0.830937
3	151847401	151847600	0.830937
19	38837501	38837700	0.830936
19	11352101	11352300	0.830931
5	95938301	95938500	0.830925
1	93444601	93444800	0.830925
6	57745801	57746000	0.830917
6	57745901	57746100	0.830917
7	128460101	128460300	0.830915
7	44974701	44974900	0.830913
5	90588801	90589000	0.830912
16	18485001	18485200	0.830903
2	84755801	84756000	0.830903
17	6493101	6493300	0.830897
10	24958501	24958700	0.830894
7	141476801	141477000	0.830876
6	17584001	17584200	0.83087
3	129429401	129429600	0.830862
2	61296901	61297100	0.830857
1	4857401	4857600	0.830855
15	76736101	76736300	0.830852
12	109790601	109790800	0.830848
18	62331201	62331400	0.830829
9	110890401	110890600	0.830826
15	64132001	64132200	0.830825
3	103850601	103850800	0.830819
2	148110401	148110600	0.830819
2	148110501	148110700	0.830819
4	63171501	63171700	0.830816
11	49249601	49249800	0.830813
2	10785101	10785300	0.830811
19	34517301	34517500	0.830805
19	34517401	34517600	0.830805
17	9169401	9169600	0.830799
15	64313301	64313500	0.830793
5	33056501	33056700	0.830788
5	113907901	113908100	0.830784
10	120674901	120675100	0.830768
11	121260901	121261100	0.830768
3	135403701	135403900	0.830766
8	123643401	123643600	0.83076
2	72475501	72475700	0.830757
1	181013501	181013700	0.830756
12	79675401	79675600	0.830752
13	101800501	101800700	0.830752
17	29269501	29269700	0.83075
4	134779401	134779600	0.83074
5	74793701	74793900	0.830729
5	66068401	66068600	0.830726
9	72276001	72276200	0.830726
13	56500401	56500600	0.830725
8	46875901	46876100	0.830692
8	46876001	46876200	0.830692
19	36090901	36091100	0.83069
1	177443401	177443600	0.83068
13	20600401	20600600	0.830672
1	151667301	151667500	0.830671
9	95747101	95747300	0.83067
9	95747201	95747400	0.83067
7	30639401	30639600	0.830667
8	35183901	35184100	0.830661
11	115537101	115537300	0.830661
7	37894201	37894400	0.830657
9	54169801	54170000	0.830654
5	123252001	123252200	0.830646
7	6874801	6875000	0.830645
7	6874901	6875100	0.830645
2	4560201	4560400	0.830642
4	149793101	149793300	0.830635
11	96279201	96279400	0.830629
7	90041701	90041900	0.830628
13	111536501	111536700	0.830628
4	53385601	53385800	0.830617
1	36767401	36767600	0.830614
16	38091101	38091300	0.830613
4	129914301	129914500	0.83061
11	48836201	48836400	0.830606
8	26120001	26120200	0.830604
8	11266101	11266300	0.830603
8	11266201	11266400	0.830603
2	128687401	128687600	0.830603
19	28182601	28182800	0.8306
7	30564001	30564200	0.8306
8	88869501	88869700	0.830599
8	99186901	99187100	0.830595
14	34777001	34777200	0.830582
4	136202501	136202700	0.830582
1	128094301	128094500	0.830578
15	53259901	53260100	0.830576
12	81108901	81109100	0.830574
11	73020101	73020300	0.830573
4	27505301	27505500	0.830564
7	123322601	123322800	0.830556
19	4163501	4163700	0.830546
7	113909701	113909900	0.830544
2	143808801	143809000	0.830537
13	34100501	34100700	0.830536
4	128997601	128997800	0.830529
12	105563401	105563600	0.830529
6	30049901	30050100	0.830527
1	169532001	169532200	0.830516
5	146523401	146523600	0.830508
16	13772001	13772200	0.830494
9	104272201	104272400	0.830491
19	23782201	23782400	0.830484
12	16286001	16286200	0.830479
12	74014701	74014900	0.830478
16	97997401	97997600	0.830475
2	37771701	37771900	0.830472
19	30125301	30125500	0.830469
3	121711501	121711700	0.830462
12	69597701	69597900	0.83046
6	128846301	128846500	0.830458
18	53356601	53356800	0.830456
1	16103801	16104000	0.830448
17	25755501	25755700	0.830436
6	22122201	22122400	0.830435
17	30844601	30844800	0.830432
13	37801201	37801400	0.83043
4	108065501	108065700	0.830429
4	108065601	108065800	0.830429
2	118790101	118790300	0.830427
11	62512301	62512500	0.830425
14	76694201	76694400	0.830425
9	55511001	55511200	0.830423
7	128519901	128520100	0.830406
8	4324201	4324400	0.830405
12	25027301	25027500	0.830397
12	110024201	110024400	0.830391
8	111742101	111742300	0.830387
8	4249301	4249500	0.830382
9	57287401	57287600	0.830382
11	46443101	46443300	0.83038
11	46443201	46443400	0.83038
2	10079701	10079900	0.830368
11	117263501	117263700	0.830365
12	99299201	99299400	0.830361
10	68275801	68276000	0.830357
12	70112501	70112700	0.830357
1	55130601	55130800	0.830357
11	59537601	59537800	0.830357
1	36470501	36470700	0.830355
9	53341301	53341500	0.830349
2	164563901	164564100	0.830349
18	10867301	10867500	0.830345
1	152764701	152764900	0.830344
3	131111001	131111200	0.830338
7	122191401	122191600	0.830335
4	100098001	100098200	0.830331
9	59324601	59324800	0.830328
9	59324701	59324900	0.830328
1	88628701	88628900	0.830321
15	11860301	11860500	0.83032
4	57308501	57308700	0.830316
14	79754201	79754400	0.830314
14	79754301	79754500	0.830314
7	143086701	143086900	0.830312
16	34171901	34172100	0.830299
16	34172001	34172200	0.830299
2	103505601	103505800	0.830298
11	121672101	121672300	0.830298
5	123202201	123202400	0.830297
4	87806301	87806500	0.830294
8	61878001	61878200	0.830293
12	97922201	97922400	0.830289
1	167698001	167698200	0.830279
8	36249801	36250000	0.830275
11	11829301	11829500	0.830269
11	74451201	74451400	0.830264
17	3099201	3099400	0.830264
17	3099301	3099500	0.830264
11	90637501	90637700	0.830255
1	192455101	192455300	0.830248
5	65764701	65764900	0.830244
4	130307101	130307300	0.830244
5	150666101	150666300	0.830233
5	150666201	150666400	0.830233
14	103509301	103509500	0.83023
18	75599501	75599700	0.830225
4	131916601	131916800	0.830222
5	33759301	33759500	0.83022
11	116371501	116371700	0.830218
6	84926101	84926300	0.830215
6	8468001	8468200	0.830213
12	44601601	44601800	0.83021
14	76503601	76503800	0.830209
3	138741301	138741500	0.830197
12	8038201	8038400	0.830196
3	98012601	98012800	0.830193
5	23617101	23617300	0.830187
3	79222601	79222800	0.830178
7	126396901	126397100	0.830172
2	126933101	126933300	0.830167
17	12336201	12336400	0.830167
6	47829901	47830100	0.830165
18	36525201	36525400	0.830164
12	30890301	30890500	0.830161
10	105576101	105576300	0.83016
8	104846901	104847100	0.83016
14	44550001	44550200	0.830159
10	39172401	39172600	0.83015
11	44619801	44620000	0.830139
17	25578601	25578800	0.830139
11	113682901	113683100	0.830138
13	74026501	74026700	0.830138
6	34612401	34612600	0.830137
7	17027301	17027500	0.830133
1	91539601	91539800	0.830131
16	17404901	17405100	0.83013
1	40884901	40885100	0.830125
1	171125901	171126100	0.830121
2	29683201	29683400	0.830113
5	36989201	36989400	0.830109
12	113264601	113264800	0.830108
12	113264701	113264900	0.830108
2	167015201	167015400	0.830107
5	110085701	110085900	0.830102
5	110085801	110086000	0.830102
19	16510801	16511000	0.830098
19	16510901	16511100	0.830098
5	138825001	138825200	0.830097
4	47650301	47650500	0.830093
3	96727201	96727400	0.83009
5	29196301	29196500	0.830089
17	55444701	55444900	0.830085
7	75366701	75366900	0.830085
18	38418101	38418300	0.830083
16	90065301	90065500	0.830078
15	57907001	57907200	0.830077
12	57548301	57548500	0.830074
3	51728401	51728600	0.830074
10	83133901	83134100	0.830071
5	30962201	30962400	0.830067
16	96151501	96151700	0.83006
11	95914601	95914800	0.830059
X	8136501	8136700	0.830057
14	74900501	74900700	0.830054
1	37132501	37132700	0.830053
18	34863401	34863600	0.830049
1	34292801	34293000	0.830049
7	27345701	27345900	0.830046
17	32993201	32993400	0.830045
3	121174201	121174400	0.830043
2	77281001	77281200	0.830037
8	120115201	120115400	0.830033
3	121010001	121010200	0.830032
5	119542901	119543100	0.830031
10	128210601	128210800	0.830016
13	44306201	44306400	0.83
8	121599201	121599400	0.829998
15	36094801	36095000	0.829994
8	35564501	35564700	0.829994
14	4474301	4474500	0.82999
8	104571201	104571400	0.829988
17	23819801	23820000	0.829986
4	53278301	53278500	0.829982
13	22042401	22042600	0.829979
2	170192701	170192900	0.829976
1	127773001	127773200	0.829975
2	164864501	164864700	0.829973
3	142702301	142702500	0.829966
3	33989201	33989400	0.829964
14	7840101	7840300	0.829959
17	83863701	83863900	0.829954
14	62332901	62333100	0.829951
1	189729701	189729900	0.829942
9	108304801	108305000	0.829938
10	100575101	100575300	0.829935
16	20301001	20301200	0.829932
4	9667601	9667800	0.829922
6	135713901	135714100	0.829919
13	117604501	117604700	0.829905
7	128524501	128524700	0.829902
19	42794201	42794400	0.829902
1	52170301	52170500	0.829902
3	84314801	84315000	0.829894
10	59295301	59295500	0.829894
6	38919001	38919200	0.829894
9	120490801	120491000	0.82989
1	40352001	40352200	0.82988
7	83144101	83144300	0.829876
18	37755401	37755600	0.829874
2	153015701	153015900	0.829872
9	21943801	21944000	0.829872
17	70430401	70430600	0.829868
10	42584701	42584900	0.829861
2	91165001	91165200	0.829846
9	104306901	104307100	0.829845
11	64079901	64080100	0.829844
14	4650601	4650800	0.829843
1	169532401	169532600	0.829838
8	121080101	121080300	0.829835
6	5297501	5297700	0.829829
5	25500501	25500700	0.829825
15	64381801	64382000	0.829824
15	102224701	102224900	0.82982
15	36708601	36708800	0.829819
15	36708701	36708900	0.829819
12	85151601	85151800	0.829818
5	25081301	25081500	0.829811
1	54741001	54741200	0.829809
19	6058901	6059100	0.829809
12	69130101	69130300	0.829805
1	182162601	182162800	0.829802
8	124790701	124790900	0.8298
5	112243901	112244100	0.829781
9	99763601	99763800	0.82978
9	64122001	64122200	0.829776
9	111270701	111270900	0.82976
14	19977201	19977400	0.829753
4	139233801	139234000	0.829752
15	59511401	59511600	0.829752
7	139186701	139186900	0.829751
13	63187001	63187200	0.82975
3	60333801	60334000	0.829749
13	62565601	62565800	0.829747
8	69209101	69209300	0.829745
6	87997801	87998000	0.829745
6	56540601	56540800	0.829743
1	79671401	79671600	0.82974
6	134172001	134172200	0.829723
11	76995901	76996100	0.829723
14	122713701	122713900	0.829721
14	122713801	122714000	0.829721
4	135150401	135150600	0.829716
4	15945401	15945600	0.829714
15	68362301	68362500	0.829703
7	139767501	139767700	0.829699
3	90431701	90431900	0.829698
16	90496701	90496900	0.829697
12	100354101	100354300	0.829696
1	136445101	136445300	0.829688
15	5194901	5195100	0.829679
8	109707201	109707400	0.829679
5	115928501	115928700	0.82967
5	115928601	115928800	0.82967
3	113651701	113651900	0.829669
18	82338201	82338400	0.829668
18	63709301	63709500	0.829667
11	107277301	107277500	0.829664
14	53801501	53801700	0.829659
1	190881501	190881700	0.829657
1	190881601	190881800	0.829657
13	17432601	17432800	0.829656
9	64083901	64084100	0.829652
6	34708901	34709100	0.829648
16	93354001	93354200	0.829646
8	123077401	123077600	0.829644
6	85904401	85904600	0.829643
13	74390301	74390500	0.829643
5	137858001	137858200	0.829635
5	137858101	137858300	0.829635
14	122406101	122406300	0.829631
15	38282201	38282400	0.829627
9	79792301	79792500	0.829626
9	65661001	65661200	0.829625
2	37735601	37735800	0.829622
16	29683601	29683800	0.82962
11	107376901	107377100	0.829617
14	7954201	7954400	0.829617
15	103035201	103035400	0.829606
5	36367601	36367800	0.829604
5	93128301	93128500	0.829602
3	132506401	132506600	0.829599
9	83803501	83803700	0.829599
11	87985901	87986100	0.829592
10	70672201	70672400	0.829588
11	94365401	94365600	0.829582
11	5169701	5169900	0.829581
11	101667901	101668100	0.829578
18	36242201	36242400	0.829576
2	148395601	148395800	0.829575
2	112241401	112241600	0.82957
1	143739801	143740000	0.82957
3	146570101	146570300	0.82956
3	28706201	28706400	0.829556
16	95798601	95798800	0.829546
11	96408001	96408200	0.829546
3	33142301	33142500	0.829542
7	126284601	126284800	0.829541
7	126284701	126284900	0.829541
12	113115601	113115800	0.829541
1	90412501	90412700	0.82954
6	17675201	17675400	0.829536
4	40278701	40278900	0.829528
15	93189601	93189800	0.829526
8	108599801	108600000	0.829522
10	110941901	110942100	0.829518
16	49799801	49800000	0.829516
6	102562701	102562900	0.829515
18	53468501	53468700	0.829507
13	37460001	37460200	0.829501
8	93080101	93080300	0.829499
8	93080201	93080400	0.829499
4	4181701	4181900	0.829498
8	50916101	50916300	0.829494
12	24316501	24316700	0.829493
13	69061601	69061800	0.829493
6	90455901	90456100	0.829492
8	88806601	88806800	0.829491
5	119585201	119585400	0.829485
8	128437301	128437500	0.829485
17	25431201	25431400	0.829484
6	113294801	113295000	0.829483
5	129025601	129025800	0.829482
19	30166801	30167000	0.82947
9	44333101	44333300	0.829467
3	121740501	121740700	0.829459
2	35461801	35462000	0.829458
11	76859401	76859600	0.829453
3	144600701	144600900	0.829447
4	133241601	133241800	0.829446
8	125568801	125569000	0.82944
10	94119501	94119700	0.829435
12	105103801	105104000	0.829426
19	45007301	45007500	0.829422
9	35282301	35282500	0.829418
18	74787001	74787200	0.829417
16	92582001	92582200	0.829415
16	28511401	28511600	0.829412
16	28511501	28511700	0.829412
5	125412101	125412300	0.829409
2	23069201	23069400	0.829406
9	9237501	9237700	0.829404
8	23094901	23095100	0.829402
2	118511101	118511300	0.829395
6	86333901	86334100	0.829395
1	170428401	170428600	0.829392
1	170428501	170428700	0.829392
8	84567401	84567600	0.829385
11	8652101	8652300	0.829376
10	83729801	83730000	0.829372
5	123298801	123299000	0.829366
13	91169701	91169900	0.829365
15	81400801	81401000	0.829361
11	69657501	69657700	0.829356
19	26877101	26877300	0.829345
14	99103001	99103200	0.829343
14	99103101	99103300	0.829343
3	95997301	95997500	0.829338
14	5961201	5961400	0.829336
5	63937401	63937600	0.829335
3	89484901	89485100	0.829334
12	87919801	87920000	0.829322
2	10356801	10357000	0.829316
3	96730801	96731000	0.829311
13	94976601	94976800	0.829308
8	88636101	88636300	0.829308
15	89181801	89182000	0.829302
4	11546101	11546300	0.8293
11	96536401	96536600	0.829292
3	94442501	94442700	0.829279
18	70529401	70529600	0.829275
X	160138901	160139100	0.829274
19	8741301	8741500	0.829273
17	84940201	84940400	0.829271
1	194847301	194847500	0.82927
11	23261701	23261900	0.829269
18	36518601	36518800	0.829268
3	17787301	17787500	0.829256
9	75611801	75612000	0.829253
13	46810001	46810200	0.829251
7	46719701	46719900	0.829251
8	71123101	71123300	0.829247
8	71123201	71123400	0.829247
8	71580301	71580500	0.829238
10	17796401	17796600	0.829236
9	72693001	72693200	0.829235
4	155596101	155596300	0.829227
12	103617301	103617500	0.829227
9	30004001	30004200	0.82922
1	149961001	149961200	0.829216
3	121531601	121531800	0.829215
4	125727501	125727700	0.829213
12	105907101	105907300	0.829199
10	129189301	129189500	0.829181
13	9759901	9760100	0.829172
10	127514401	127514600	0.829161
8	104230401	104230600	0.829149
10	87020601	87020800	0.829145
7	127214801	127215000	0.829133
10	23923501	23923700	0.829131
11	3132501	3132700	0.829124
6	13839001	13839200	0.829123
5	139326201	139326400	0.829115
10	19088201	19088400	0.829102
5	92081501	92081700	0.829099
12	80114401	80114600	0.829096
1	86761901	86762100	0.829087
4	139008301	139008500	0.829087
2	30982101	30982300	0.829086
8	126848001	126848200	0.829085
9	30423001	30423200	0.829084
9	30423101	30423300	0.829084
8	75214701	75214900	0.829083
11	63077101	63077300	0.829083
6	122309501	122309700	0.829075
5	122927901	122928100	0.829062
2	5950801	5951000	0.82906
11	60575801	60576000	0.82906
6	106118501	106118700	0.829057
6	72854401	72854600	0.829056
10	60246701	60246900	0.829049
7	142555701	142555900	0.829048
6	134539801	134540000	0.829047
16	18585701	18585900	0.82904
16	13867601	13867800	0.829037
4	118072201	118072400	0.829029
5	92488901	92489100	0.829028
12	79296301	79296500	0.82902
19	53313901	53314100	0.829004
2	163539101	163539300	0.828995
12	8759201	8759400	0.828992
2	146502401	146502600	0.828988
1	9989901	9990100	0.828983
6	82418601	82418800	0.828982
7	110190001	110190200	0.828978
15	89150401	89150600	0.828977
11	11905001	11905200	0.828976
17	29007101	29007300	0.828972
14	6981501	6981700	0.82897
14	6981601	6981800	0.82897
6	134621701	134621900	0.828958
5	31201401	31201600	0.828951
15	91909201	91909400	0.828947
11	116917801	116918000	0.828946
14	6891101	6891300	0.828945
5	141034501	141034700	0.828942
10	53398201	53398400	0.828938
12	71139601	71139800	0.828937
10	17366101	17366300	0.828935
10	17366201	17366400	0.828935
9	71157901	71158100	0.828935
8	89444601	89444800	0.82893
13	10947601	10947800	0.82893
13	10947701	10947900	0.82893
2	57832801	57833000	0.828911
6	122345601	122345800	0.828908
9	42861801	42862000	0.828897
15	10823201	10823400	0.828895
12	33411801	33412000	0.828895
8	25253101	25253300	0.828892
13	23933901	23934100	0.828884
7	140048601	140048800	0.828882
15	12713501	12713700	0.828881
16	89849601	89849800	0.828878
19	44987801	44988000	0.828871
3	89430801	89431000	0.828871
3	84595301	84595500	0.82887
4	97773201	97773400	0.828869
17	43036401	43036600	0.828868
16	87698001	87698200	0.828865
10	111575901	111576100	0.828862
3	145989701	145989900	0.828858
1	84856301	84856500	0.828856
1	84856401	84856600	0.828856
15	81746501	81746700	0.828846
4	59580901	59581100	0.828843
5	36726401	36726600	0.828836
14	66298201	66298400	0.828836
13	101866701	101866900	0.828834
8	14341301	14341500	0.828832
6	100271101	100271300	0.828831
13	89780101	89780300	0.82883
10	42678601	42678800	0.828829
8	126661801	126662000	0.828825
2	58040201	58040400	0.828822
3	116835901	116836100	0.828821
16	30233301	30233500	0.82882
3	84036101	84036300	0.828816
3	84036201	84036400	0.828816
10	91236601	91236800	0.828811
7	128208201	128208400	0.828809
5	137017301	137017500	0.828801
7	122391301	122391500	0.828795
7	122391401	122391600	0.828795
7	140902701	140902900	0.828772
4	133486401	133486600	0.828761
7	97341601	97341800	0.828755
7	103861401	103861600	0.828749
7	103861501	103861700	0.828749
12	113770001	113770200	0.828739
2	106677601	106677800	0.828738
12	79683601	79683800	0.828729
15	98144901	98145100	0.828711
5	114199701	114199900	0.828711
10	88733601	88733800	0.828708
10	88733701	88733900	0.828708
13	28684201	28684400	0.828708
18	64961801	64962000	0.8287
2	128819801	128820000	0.828699
16	60607001	60607200	0.828697
19	58698801	58699000	0.828696
15	11860901	11861100	0.82869
4	137683201	137683400	0.828686
17	46712401	46712600	0.82868
5	66747201	66747400	0.828675
6	101271601	101271800	0.828672
2	156710401	156710600	0.828667
11	75599901	75600100	0.828664
17	51370901	51371100	0.828664
8	80960101	80960300	0.828657
16	90385201	90385400	0.828653
3	108164601	108164800	0.828652
8	79679001	79679200	0.828648
10	128058101	128058300	0.828645
10	24711401	24711600	0.828645
15	76090701	76090900	0.82864
7	110920301	110920500	0.828616
18	64344001	64344200	0.82861
4	57954201	57954400	0.828603
8	79375801	79376000	0.828591
5	64959501	64959700	0.828589
17	6172701	6172900	0.828588
14	55868901	55869100	0.828585
11	98336501	98336700	0.828581
1	155810001	155810200	0.82858
11	120795201	120795400	0.828568
18	30529101	30529300	0.828568
17	51554401	51554600	0.828564
10	62382201	62382400	0.828564
14	48149501	48149700	0.828559
3	122273601	122273800	0.828557
4	139790101	139790300	0.828557
2	73800501	73800700	0.828549
6	7778801	7779000	0.828549
6	7778901	7779100	0.828549
2	75990801	75991000	0.828541
12	52935201	52935400	0.828537
1	182256001	182256200	0.828533
6	126168001	126168200	0.828525
6	29023501	29023700	0.828518
9	41215101	41215300	0.828505
17	30800701	30800900	0.828504
10	4612501	4612700	0.8285
3	153847201	153847400	0.828494
7	139391801	139392000	0.828492
13	24713501	24713700	0.828489
10	58878601	58878800	0.82848
17	23680301	23680500	0.828478
7	30089801	30090000	0.828476
2	120153401	120153600	0.828467
5	131535101	131535300	0.828466
13	101848101	101848300	0.828463
2	131820601	131820800	0.82846
16	73013101	73013300	0.82846
1	152615901	152616100	0.828459
2	73561601	73561800	0.82845
3	130708701	130708900	0.828448
7	12980001	12980200	0.828448
16	98082001	98082200	0.828441
7	44985501	44985700	0.82844
2	91977801	91978000	0.828438
6	70844101	70844300	0.82843
2	70126701	70126900	0.82843
11	108378201	108378400	0.828423
10	117909701	117909900	0.828422
3	81035401	81035600	0.828418
3	75910201	75910400	0.828411
6	22287801	22288000	0.828409
15	96697201	96697400	0.828401
5	138458801	138459000	0.8284
19	59452401	59452600	0.828391
19	59452501	59452700	0.828391
17	81062201	81062400	0.828391
12	3968301	3968500	0.828388
13	90929901	90930100	0.828382
8	80982901	80983100	0.82837
6	51881101	51881300	0.828367
12	102443701	102443900	0.828362
5	139832301	139832500	0.828361
6	24665401	24665600	0.828358
19	45802801	45803000	0.828357
8	124651501	124651700	0.828354
5	33783601	33783800	0.828353
18	80363901	80364100	0.828341
2	76970701	76970900	0.82834
17	34959001	34959200	0.828339
15	27672201	27672400	0.828334
2	148050601	148050800	0.82833
6	47323601	47323800	0.828323
5	141381701	141381900	0.828318
8	25886501	25886700	0.828314
6	54996601	54996800	0.828309
3	88651401	88651600	0.828299
8	124658701	124658900	0.828284
8	124658801	124659000	0.828284
2	146823801	146824000	0.828276
10	125388101	125388300	0.828274
1	58966901	58967100	0.828261
12	112720901	112721100	0.828257
3	94975401	94975600	0.828257
6	84135701	84135900	0.828254
14	20885701	20885900	0.828251
13	55320801	55321000	0.82825
9	106883901	106884100	0.82825
11	72513801	72514000	0.828238
12	112999901	113000100	0.828238
15	97374001	97374200	0.828237
5	98902601	98902800	0.82823
10	116653601	116653800	0.828225
9	48821701	48821900	0.82822
11	55158701	55158900	0.828218
1	9573501	9573700	0.828217
11	24073601	24073800	0.828203
11	6261701	6261900	0.828185
17	66111201	66111400	0.82818
3	152932801	152933000	0.828179
3	152932901	152933100	0.828179
11	3992201	3992400	0.828179
8	71386601	71386800	0.828177
11	78823001	78823200	0.828166
4	119293101	119293300	0.828164
8	32885001	32885200	0.828163
13	62857201	62857400	0.828162
11	33163301	33163500	0.82816
8	4249001	4249200	0.828157
5	120096901	120097100	0.828152
3	14783401	14783600	0.828148
19	55167201	55167400	0.828146
12	101082201	101082400	0.828138
9	29655001	29655200	0.82813
13	23574801	23575000	0.828129
10	117637201	117637400	0.828128
1	127228801	127229000	0.828127
17	70892501	70892700	0.82811
7	111146701	111146900	0.828101
10	82991901	82992100	0.828101
5	122800101	122800300	0.828097
19	37333301	37333500	0.828094
11	115716501	115716700	0.828093
4	25797601	25797800	0.82809
X	167206401	167206600	0.828089
8	105586001	105586200	0.828079
1	171503701	171503900	0.828079
6	114514201	114514400	0.828078
2	84670001	84670200	0.828076
2	79634901	79635100	0.828067
16	11323701	11323900	0.828064
5	14253601	14253800	0.828064
5	146906201	146906400	0.828061
13	111984301	111984500	0.828059
5	132728501	132728700	0.828055
2	165687501	165687700	0.828048
8	95486501	95486700	0.82804
8	95486601	95486800	0.82804
19	5037801	5038000	0.828024
6	66533301	66533500	0.828019
3	152111101	152111300	0.828018
15	85232601	85232800	0.828013
11	40477401	40477600	0.828007
2	136892201	136892400	0.828005
6	121848301	121848500	0.827996
6	121848401	121848600	0.827996
17	62104501	62104700	0.827994
12	28804801	28805000	0.82799
12	28804901	28805100	0.82799
10	77581201	77581400	0.827987
1	82293101	82293300	0.827971
9	27212801	27213000	0.827969
8	46473201	46473400	0.827967
5	135737201	135737400	0.827963
11	19027001	19027200	0.827961
3	79983901	79984100	0.827956
7	100159801	100160000	0.827951
7	113909401	113909600	0.827944
2	142401101	142401300	0.82794
3	38227701	38227900	0.827934
6	4982601	4982800	0.827925
19	57116701	57116900	0.827923
5	149636801	149637000	0.827916
10	70367001	70367200	0.827912
12	100519401	100519600	0.827909
19	53448901	53449100	0.827909
19	53449001	53449200	0.827909
5	99709001	99709200	0.827903
1	135788901	135789100	0.827902
7	6760501	6760700	0.827902
8	87885001	87885200	0.827885
13	69616201	69616400	0.82788
5	151034601	151034800	0.827879
15	34437801	34438000	0.827866
3	157233101	157233300	0.827857
8	95440501	95440700	0.827856
11	11885401	11885600	0.827851
3	10443201	10443400	0.827847
5	101051801	101052000	0.827843
1	78525601	78525800	0.82784
13	73345801	73346000	0.827837
9	58874101	58874300	0.827836
12	73574801	73575000	0.827836
7	101664401	101664600	0.827836
13	52151701	52151900	0.827835
2	24774701	24774900	0.827835
2	24774801	24775000	0.827835
11	7235101	7235300	0.82783
11	7235201	7235400	0.82783
11	95712301	95712500	0.827826
1	178844901	178845100	0.827825
3	73731901	73732100	0.827821
5	142530301	142530500	0.827819
13	36732201	36732400	0.827816
17	28926301	28926500	0.827815
6	83798201	83798400	0.82781
16	49698701	49698900	0.827807
8	116668901	116669100	0.827805
18	66076301	66076500	0.827805
9	14575101	14575300	0.827802
12	91768501	91768700	0.827797
15	10466301	10466500	0.827794
13	21750001	21750200	0.827793
11	83974701	83974900	0.827792
7	80736201	80736400	0.827789
2	37359701	37359900	0.827788
13	112832101	112832300	0.827786
3	63905301	63905500	0.827784
17	12205401	12205600	0.82778
12	79718701	79718900	0.827775
7	110769201	110769400	0.827764
17	28329201	28329400	0.82776
11	63889901	63890100	0.827751
13	62712901	62713100	0.827747
6	131293901	131294100	0.827746
10	36973301	36973500	0.827742
10	99278501	99278700	0.827739
7	132897101	132897300	0.827734
7	66304201	66304400	0.827734
15	93571301	93571500	0.827733
14	21986601	21986800	0.827729
5	104333201	104333400	0.827726
9	71132801	71133000	0.827725
13	61711001	61711200	0.827724
1	149960901	149961100	0.827723
15	102351201	102351400	0.827718
2	152737401	152737600	0.827715
9	46282901	46283100	0.827714
4	32241701	32241900	0.827713
1	151661901	151662100	0.827707
1	151662001	151662200	0.827707
16	25221201	25221400	0.827706
4	34889201	34889400	0.827702
3	97657401	97657600	0.827701
16	91238701	91238900	0.827687
19	32653501	32653700	0.827684
8	95807601	95807800	0.827679
15	95920301	95920500	0.827674
3	116720401	116720600	0.827668
5	136396401	136396600	0.827662
12	84243101	84243300	0.827662
7	25192301	25192500	0.827658
1	167942001	167942200	0.827653
1	167942101	167942300	0.827653
12	20197001	20197200	0.827653
18	52558801	52559000	0.827647
18	52558901	52559100	0.827647
2	40433101	40433300	0.827643
2	120565401	120565600	0.827638
2	120565501	120565700	0.827638
11	89978701	89978900	0.827637
9	70070201	70070400	0.827635
2	36136001	36136200	0.82763
9	44878001	44878200	0.82763
18	67330201	67330400	0.827622
17	22037101	22037300	0.827617
17	22037201	22037400	0.827617
8	114094401	114094600	0.827614
1	134541201	134541400	0.827612
3	138173401	138173600	0.827606
17	23586001	23586200	0.827604
9	8836601	8836800	0.827588
2	116838801	116839000	0.827588
13	96542101	96542300	0.827569
13	104177901	104178100	0.827563
1	86524401	86524600	0.827562
18	55289401	55289600	0.827561
12	70477501	70477700	0.827556
10	111521201	111521400	0.827555
3	54989901	54990100	0.827554
13	49307301	49307500	0.827554
14	72994001	72994200	0.827553
8	61876701	61876900	0.827548
15	80089601	80089800	0.827548
9	108093701	108093900	0.827539
2	153143001	153143200	0.827539
19	8774101	8774300	0.827535
15	99251601	99251800	0.827531
12	18386901	18387100	0.82753
6	142989001	142989200	0.827529
1	12693001	12693200	0.827528
3	97998401	97998600	0.827523
7	4164401	4164600	0.827522
9	106106401	106106600	0.827521
17	15434701	15434900	0.827503
11	79592501	79592700	0.827501
13	38145301	38145500	0.827501
15	64764801	64765000	0.827499
16	56615501	56615700	0.827494
4	149736901	149737100	0.827479
4	139579301	139579500	0.827478
1	176823101	176823300	0.82747
10	44456901	44457100	0.827466
8	127065201	127065400	0.82746
9	95404901	95405100	0.827449
6	71185001	71185200	0.827449
8	109485401	109485600	0.827445
8	110000201	110000400	0.827442
15	51110101	51110300	0.827437
2	130273301	130273500	0.827435
2	130273401	130273600	0.827435
15	12215001	12215200	0.827433
12	110837201	110837400	0.827425
12	110837301	110837500	0.827425
17	78418201	78418400	0.827422
2	129081301	129081500	0.827421
1	38321401	38321600	0.827416
8	22059701	22059900	0.827412
7	70371001	70371200	0.827406
10	105568001	105568200	0.827404
16	24199701	24199900	0.827402
5	106991101	106991300	0.8274
10	122095901	122096100	0.827395
15	9087501	9087700	0.827389
2	25255701	25255900	0.827385
14	56155501	56155700	0.827377
18	46742601	46742800	0.827375
3	107081401	107081600	0.827369
2	84677801	84678000	0.827362
19	15299801	15300000	0.827361
5	114801501	114801700	0.827357
9	84112801	84113000	0.827351
10	8196501	8196700	0.82735
10	8196601	8196800	0.82735
8	119715601	119715800	0.827348
16	95342001	95342200	0.827347
7	43214501	43214700	0.827346
8	64690301	64690500	0.827337
6	134160601	134160800	0.827331
10	90690101	90690300	0.827328
10	126169601	126169800	0.827324
13	21786801	21787000	0.827319
17	85595801	85596000	0.827319
12	108423901	108424100	0.827318
15	11753401	11753600	0.82731
18	37954201	37954400	0.827297
18	37954301	37954500	0.827297
2	72903801	72904000	0.827294
15	53556701	53556900	0.827293
7	109793101	109793300	0.827289
13	19002401	19002600	0.827288
1	136259901	136260100	0.827286
1	175936401	175936600	0.827274
12	108547601	108547800	0.82727
8	88755301	88755500	0.827269
2	154615801	154616000	0.827266
5	135800801	135801000	0.827262
1	185203401	185203600	0.827261
17	88405301	88405500	0.827259
12	33225101	33225300	0.827259
8	91512101	91512300	0.827258
18	4994501	4994700	0.82725
7	141131701	141131900	0.82725
7	92026901	92027100	0.82724
2	153669001	153669200	0.827239
4	102811701	102811900	0.827238
2	130262401	130262600	0.827234
2	130262501	130262700	0.827234
7	128693001	128693200	0.827234
1	162477801	162478000	0.827225
11	58918001	58918200	0.8272
11	80137901	80138100	0.8272
18	3508501	3508700	0.827198
11	90168201	90168400	0.827192
11	90168301	90168500	0.827192
2	25582401	25582600	0.82719
4	104371801	104372000	0.827187
13	52597001	52597200	0.827184
8	55112901	55113100	0.827178
11	93856401	93856600	0.827177
15	31610901	31611100	0.827172
15	31611001	31611200	0.827172
4	134403801	134404000	0.82716
19	8695601	8695800	0.82716
3	22074601	22074800	0.827156
14	19945401	19945600	0.827155
6	58596501	58596700	0.827147
9	60600201	60600400	0.827131
14	60251801	60252000	0.827124
13	58474001	58474200	0.827118
13	58474101	58474300	0.827118
18	61213201	61213400	0.827117
9	121857101	121857300	0.827116
10	109911901	109912100	0.827112
1	39576001	39576200	0.827111
3	9608401	9608600	0.827111
7	128460201	128460400	0.827106
6	29099601	29099800	0.827097
4	48684401	48684600	0.827092
17	35819501	35819700	0.827092
9	95513401	95513600	0.827076
2	178512901	178513100	0.827065
12	69428201	69428400	0.827057
7	29248901	29249100	0.827053
10	79857101	79857300	0.827048
5	100244901	100245100	0.827044
3	144612601	144612800	0.827044
10	108569201	108569400	0.827042
10	118050001	118050200	0.827042
2	146576401	146576600	0.827039
2	146576501	146576700	0.827039
5	100415501	100415700	0.827039
13	14306701	14306900	0.827038
11	53735001	53735200	0.827036
10	3108101	3108300	0.827017
14	115093501	115093700	0.827016
14	32161101	32161300	0.827013
18	4369201	4369400	0.827
6	40049501	40049700	0.826991
11	63953301	63953500	0.82699
7	27179601	27179800	0.826979
16	92793201	92793400	0.826977
16	92793301	92793500	0.826977
2	72474201	72474400	0.826974
2	72474301	72474500	0.826974
18	38495201	38495400	0.826962
14	30027701	30027900	0.826938
14	51065601	51065800	0.826935
1	25510701	25510900	0.826931
8	84988801	84989000	0.826927
8	84988901	84989100	0.826927
13	21362401	21362600	0.826922
3	87030801	87031000	0.82692
4	108833801	108834000	0.826914
12	87919701	87919900	0.826912
7	56014501	56014700	0.826909
6	72428001	72428200	0.826908
7	28511201	28511400	0.826906
14	110762601	110762800	0.826904
8	22510701	22510900	0.826896
5	107652301	107652500	0.826885
13	99970001	99970200	0.826885
1	52722901	52723100	0.826884
2	57124601	57124800	0.826884
8	61270301	61270500	0.826877
2	102685601	102685800	0.826877
5	87569001	87569200	0.826856
8	79045601	79045800	0.826848
11	65269201	65269400	0.826843
6	57535801	57536000	0.826841
11	62552101	62552300	0.826837
12	73018701	73018900	0.826836
11	117653701	117653900	0.826829
18	76929701	76929900	0.826824
14	21849101	21849300	0.826817
2	52677201	52677400	0.826816
6	129366001	129366200	0.826806
6	113887301	113887500	0.826805
1	132237301	132237500	0.826805
12	68426601	68426800	0.826802
8	107587101	107587300	0.826797
5	131438501	131438700	0.826771
11	53616601	53616800	0.826766
15	88913801	88914000	0.826764
2	34642801	34643000	0.826757
8	116364201	116364400	0.826749
10	100522701	100522900	0.826742
1	59456601	59456800	0.826737
13	56611201	56611400	0.826736
4	136776701	136776900	0.826735
3	79025201	79025400	0.826726
13	37598001	37598200	0.826723
4	103657401	103657600	0.826721
4	103657501	103657700	0.826721
19	41912901	41913100	0.826706
1	59321401	59321600	0.826702
17	44106401	44106600	0.826702
2	92666701	92666900	0.8267
2	70663301	70663500	0.8267
11	70023301	70023500	0.826692
1	127207101	127207300	0.826678
9	89831901	89832100	0.826674
1	74662301	74662500	0.826674
5	38781901	38782100	0.826672
11	96711101	96711300	0.826666
2	160873501	160873700	0.826663
14	105858501	105858700	0.82666
10	4057601	4057800	0.826658
6	113768801	113769000	0.826658
14	20576401	20576600	0.826658
7	84150301	84150500	0.826654
18	56716301	56716500	0.826652
15	97502201	97502400	0.826649
10	41302601	41302800	0.826649
15	76087401	76087600	0.826646
1	134552501	134552700	0.826646
1	134552601	134552800	0.826646
13	100946601	100946800	0.82664
19	58118701	58118900	0.826635
2	166786201	166786400	0.826625
4	86889201	86889400	0.826624
5	23852101	23852300	0.826618
11	53432001	53432200	0.826616
11	69409101	69409300	0.826616
2	131260401	131260600	0.826616
5	96952201	96952400	0.826612
3	90091101	90091300	0.826611
14	50955801	50956000	0.826598
1	79440201	79440400	0.826591
2	76673001	76673200	0.826586
8	87708401	87708600	0.826586
14	105496001	105496200	0.826584
18	25754701	25754900	0.826582
13	37777201	37777400	0.826573
7	121036201	121036400	0.826564
5	132075101	132075300	0.826555
17	10365201	10365400	0.826554
5	17573801	17574000	0.826553
17	66322001	66322200	0.826552
3	104864601	104864800	0.826539
4	118568801	118569000	0.826539
15	12895701	12895900	0.82653
2	146218901	146219100	0.82653
11	80966001	80966200	0.826528
6	134830701	134830900	0.826527
14	30550301	30550500	0.82652
X	50590701	50590900	0.82652
8	77548801	77549000	0.826518
2	164386601	164386800	0.826515
5	135063701	135063900	0.826513
11	101082201	101082400	0.826506
9	108565901	108566100	0.826502
4	99829401	99829600	0.8265
9	54700301	54700500	0.826498
17	36193701	36193900	0.826495
8	126849101	126849300	0.826494
15	100468201	100468400	0.826493
3	96441701	96441900	0.826488
15	98794801	98795000	0.826485
15	74499201	74499400	0.826473
19	29603601	29603800	0.82647
4	136140701	136140900	0.826466
7	25076401	25076600	0.826464
11	109359401	109359600	0.826462
10	4142801	4143000	0.826459
1	79440301	79440500	0.826457
6	118453501	118453700	0.826456
2	75939601	75939800	0.826456
11	101924601	101924800	0.826449
15	88800201	88800400	0.826442
11	8576701	8576900	0.826442
11	47989801	47990000	0.82643
4	95161801	95162000	0.826423
13	105053401	105053600	0.826418
5	114781301	114781500	0.826414
1	78587201	78587400	0.826414
4	138379301	138379500	0.826412
8	122737501	122737700	0.826408
7	25680401	25680600	0.826406
6	145075201	145075400	0.826406
4	150269401	150269600	0.826406
15	94544801	94545000	0.826406
11	98142701	98142900	0.826405
4	102420801	102421000	0.826396
15	97843401	97843600	0.826383
5	92470101	92470300	0.826382
18	69591801	69592000	0.826379
6	47595601	47595800	0.826374
6	134251801	134252000	0.826374
6	134251901	134252100	0.826374
2	121356601	121356800	0.826373
2	121356701	121356900	0.826373
15	96283501	96283700	0.826367
7	16959601	16959800	0.826361
10	43606001	43606200	0.826358
10	25199001	25199200	0.826355
6	66271501	66271700	0.826353
15	34080401	34080600	0.826353
1	175936601	175936800	0.826352
19	57073201	57073400	0.826349
4	53196501	53196700	0.826347
10	121430401	121430600	0.826344
7	136493401	136493600	0.826338
7	136493501	136493700	0.826338
14	6288101	6288300	0.826335
11	61104801	61105000	0.826328
13	38228801	38229000	0.826325
16	24056801	24057000	0.826318
6	139391301	139391500	0.826316
13	63046601	63046800	0.826312
5	45278901	45279100	0.826306
11	22936401	22936600	0.826303
4	135577401	135577600	0.8263
12	79827301	79827500	0.826295
10	22150801	22151000	0.826277
4	49520801	49521000	0.826271
14	40831901	40832100	0.826263
5	108337201	108337400	0.826261
5	108337301	108337500	0.826261
11	72215701	72215900	0.826259
13	45031301	45031500	0.826257
11	120531901	120532100	0.826257
3	79906401	79906600	0.82625
3	79906501	79906700	0.82625
9	98964001	98964200	0.826242
9	66239701	66239900	0.826241
13	52574301	52574500	0.82624
13	52574401	52574600	0.82624
10	107932501	107932700	0.826228
10	107932601	107932800	0.826228
9	46015301	46015500	0.826223
6	121096401	121096600	0.826223
13	54798701	54798900	0.826216
12	87267801	87268000	0.82621
12	87267901	87268100	0.82621
17	35201301	35201500	0.826207
3	83056601	83056800	0.826196
11	69911601	69911800	0.826191
6	91700901	91701100	0.826186
7	126089901	126090100	0.826183
2	122029201	122029400	0.826181
8	19691701	19691900	0.82618
4	88783301	88783500	0.826177
11	49903101	49903300	0.826176
16	50201801	50202000	0.826166
14	32309801	32310000	0.826164
9	99576301	99576500	0.82616
6	71908201	71908400	0.826159
2	72021201	72021400	0.826158
16	92213701	92213900	0.826151
5	24979601	24979800	0.826151
10	127231201	127231400	0.826144
5	137631401	137631600	0.826143
11	32196501	32196700	0.826135
18	81198801	81199000	0.826133
6	38252701	38252900	0.82613
10	127668501	127668700	0.826128
3	96485901	96486100	0.826128
7	4659601	4659800	0.826124
4	119498401	119498600	0.826109
8	69206701	69206900	0.826106
8	69206801	69207000	0.826106
5	135544601	135544800	0.826105
5	107749601	107749800	0.826104
17	28781001	28781200	0.826096
9	75563801	75564000	0.826096
17	24170401	24170600	0.826094
3	37654501	37654700	0.826092
2	170410901	170411100	0.826091
4	44065501	44065700	0.82609
14	51903401	51903600	0.826088
7	127382601	127382800	0.826086
8	106339101	106339300	0.826085
3	98063401	98063600	0.826077
15	15230001	15230200	0.826076
6	31942701	31942900	0.826073
18	31755101	31755300	0.826073
17	33602201	33602400	0.82607
7	35232801	35233000	0.826069
9	21027701	21027900	0.826069
9	21027801	21028000	0.826069
17	80455701	80455900	0.826068
11	3143601	3143800	0.826068
8	12929201	12929400	0.826067
2	59053501	59053700	0.826066
6	85346501	85346700	0.826063
13	109686501	109686700	0.826062
13	109686601	109686800	0.826062
10	128230301	128230500	0.826052
10	79555701	79555900	0.826051
1	106545001	106545200	0.826045
18	46745901	46746100	0.826041
15	35876501	35876700	0.826029
16	10823701	10823900	0.826023
10	94576901	94577100	0.826022
2	93645201	93645400	0.826021
6	31214801	31215000	0.826019
6	65590501	65590700	0.826007
9	104315801	104316000	0.826006
15	98145901	98146100	0.826001
X	25734401	25734600	0.825993
10	99268501	99268700	0.825991
9	102544601	102544800	0.82599
19	46524601	46524800	0.825989
19	37528501	37528700	0.825987
10	22034401	22034600	0.825984
9	69990701	69990900	0.825984
11	87109901	87110100	0.825984
8	43354801	43355000	0.82598
7	114563401	114563600	0.825976
14	51092201	51092400	0.825974
4	150010601	150010800	0.825967
16	50430701	50430900	0.825964
1	88231601	88231800	0.825964
13	64449001	64449200	0.82596
18	12948801	12949000	0.825957
3	21708501	21708700	0.825956
6	148894701	148894900	0.825955
1	41386601	41386800	0.825955
6	108661401	108661600	0.825951
13	100101901	100102100	0.825944
3	89539401	89539600	0.825944
11	57805101	57805300	0.825938
2	23067801	23068000	0.825937
17	24548401	24548600	0.825927
4	127017601	127017800	0.825921
9	50849201	50849400	0.825916
12	38779701	38779900	0.825915
13	81439401	81439600	0.825915
12	17530301	17530500	0.825907
12	17530401	17530600	0.825907
1	82180201	82180400	0.82589
1	82180301	82180500	0.82589
11	11829501	11829700	0.825886
1	121260601	121260800	0.82588
3	52844101	52844300	0.825869
6	134471201	134471400	0.825868
3	108470101	108470300	0.825859
14	57835301	57835500	0.825855
10	120686001	120686200	0.82585
10	120686101	120686300	0.82585
7	19406601	19406800	0.82585
15	55072401	55072600	0.825848
6	85407501	85407700	0.825847
3	37350701	37350900	0.825844
10	59615301	59615500	0.825838
5	14996901	14997100	0.825832
12	57445001	57445200	0.82583
12	23634101	23634300	0.825828
5	92925301	92925500	0.825825
11	106036101	106036300	0.825825
10	88386001	88386200	0.825823
13	13419001	13419200	0.825808
9	16014001	16014200	0.825805
9	16014101	16014300	0.825805
12	98997501	98997700	0.825801
4	150236301	150236500	0.8258
12	83488901	83489100	0.825791
9	25483501	25483700	0.825783
11	95578301	95578500	0.825773
15	78118701	78118900	0.825772
13	38312101	38312300	0.825771
9	103146501	103146700	0.825762
9	103146601	103146800	0.825762
6	128800701	128800900	0.82576
14	65772801	65773000	0.825759
6	91839101	91839300	0.825759
15	25724501	25724700	0.825757
11	53789701	53789900	0.825756
18	54613501	54613700	0.825746
3	146811401	146811600	0.825744
11	95585601	95585800	0.825744
7	27195301	27195500	0.82574
3	3014801	3015000	0.825729
6	55022001	55022200	0.825724
18	82854301	82854500	0.825723
2	125189401	125189600	0.825723
3	88214601	88214800	0.825722
15	76552701	76552900	0.825721
13	3554101	3554300	0.825717
12	85746901	85747100	0.825717
12	4232901	4233100	0.825708
19	45456901	45457100	0.825707
7	67958001	67958200	0.825701
1	120259401	120259600	0.825699
17	64341901	64342100	0.825698
5	122921701	122921900	0.825686
6	31188901	31189100	0.825685
7	45873601	45873800	0.825678
3	88138401	88138600	0.82567
10	42203901	42204100	0.825667
11	101443701	101443900	0.825665
12	40596501	40596700	0.825663
19	55543401	55543600	0.825653
15	96181001	96181200	0.825644
2	20735101	20735300	0.825644
9	48972301	48972500	0.825637
9	48972401	48972600	0.825637
17	63261401	63261600	0.825633
19	25237701	25237900	0.825631
6	88106301	88106500	0.825625
10	18507101	18507300	0.825623
16	30941601	30941800	0.825621
17	80772701	80772900	0.82562
4	56865401	56865600	0.825609
11	88949901	88950100	0.825596
9	61310001	61310200	0.825596
16	55966701	55966900	0.825594
16	30510301	30510500	0.825593
5	120210601	120210800	0.825589
8	9078301	9078500	0.825585
8	9078401	9078600	0.825585
5	21141401	21141600	0.825584
9	60197001	60197200	0.825582
9	60197101	60197300	0.825582
5	122849501	122849700	0.825567
15	26305601	26305800	0.825554
12	69185101	69185300	0.82555
10	43420601	43420800	0.825547
7	44373801	44374000	0.825542
1	24100801	24101000	0.82554
2	4550801	4551000	0.825536
4	150472701	150472900	0.825536
11	85502301	85502500	0.825534
11	94073601	94073800	0.825532
10	21923401	21923600	0.825521
10	98744001	98744200	0.82551
15	103342201	103342400	0.825509
6	106748901	106749100	0.825509
15	76250601	76250800	0.825506
5	116123301	116123500	0.825506
19	4836101	4836300	0.825505
3	57846601	57846800	0.825499
12	27343601	27343800	0.825498
7	46748501	46748700	0.825485
4	122978801	122979000	0.825477
8	70347701	70347900	0.825472
8	70347801	70348000	0.825472
1	36243601	36243800	0.825466
17	46855501	46855700	0.825466
6	130382501	130382700	0.825461
2	114201301	114201500	0.825458
19	59526801	59527000	0.825457
14	7971801	7972000	0.825453
11	90247801	90248000	0.825451
11	90247901	90248100	0.825451
8	99187001	99187200	0.825448
8	99187101	99187300	0.825448
15	72806901	72807100	0.825444
2	75464001	75464200	0.825441
2	122780301	122780500	0.825437
16	30188501	30188700	0.825435
16	30188601	30188800	0.825435
4	11485201	11485400	0.825427
9	50849401	50849600	0.825427
18	67560901	67561100	0.825425
5	31610801	31611000	0.825424
1	47277901	47278100	0.825416
1	47278001	47278200	0.825416
11	106387201	106387400	0.825409
11	62549901	62550100	0.825407
9	108454301	108454500	0.825407
3	87906501	87906700	0.825402
4	44426001	44426200	0.825401
9	79919701	79919900	0.8254
2	163968701	163968900	0.825398
4	75278601	75278800	0.825387
5	115271201	115271400	0.825384
10	40371101	40371300	0.825377
8	41119601	41119800	0.825363
4	86489001	86489200	0.825361
4	86489101	86489300	0.825361
12	105266301	105266500	0.825358
3	103146801	103147000	0.825354
4	151920301	151920500	0.825351
10	111505801	111506000	0.825351
8	85038701	85038900	0.825348
10	81357701	81357900	0.825346
6	94456001	94456200	0.825344
8	78274301	78274500	0.825343
11	113470701	113470900	0.825342
7	29942801	29943000	0.82534
8	92028401	92028600	0.825333
X	50603001	50603200	0.825327
14	46578301	46578500	0.825327
14	46578401	46578600	0.825327
16	32808001	32808200	0.825322
15	9451901	9452100	0.82532
16	55838201	55838400	0.825318
7	96709701	96709900	0.825318
19	40411301	40411500	0.825317
15	25789301	25789500	0.825314
4	41505301	41505500	0.825309
13	18698501	18698700	0.825309
18	37758101	37758300	0.825307
15	100332001	100332200	0.825305
11	101120401	101120600	0.825297
7	29860701	29860900	0.825275
15	55113601	55113800	0.825256
9	25101201	25101400	0.825256
1	35870701	35870900	0.825253
3	57426001	57426200	0.825252
12	43204701	43204900	0.82525
7	91432001	91432200	0.825245
3	145017901	145018100	0.825244
12	40247901	40248100	0.825242
9	99155101	99155300	0.825241
19	59072601	59072800	0.825239
13	66320201	66320400	0.825237
11	70236601	70236800	0.825235
1	136343801	136344000	0.825233
5	123461701	123461900	0.825215
17	26601201	26601400	0.825215
2	162998501	162998700	0.825214
13	94098601	94098800	0.825211
15	79905701	79905900	0.825209
1	136675001	136675200	0.825208
18	37738201	37738400	0.825202
1	12692801	12693000	0.825202
7	49522501	49522700	0.825196
6	43343601	43343800	0.825192
15	101105601	101105800	0.82519
2	156862301	156862500	0.825185
19	37837501	37837700	0.825178
19	37837601	37837800	0.825178
10	67105101	67105300	0.82517
8	3330701	3330900	0.825166
5	72581301	72581500	0.825161
14	109840601	109840800	0.82516
5	132532001	132532200	0.825159
5	132532101	132532300	0.825159
14	121219101	121219300	0.825158
10	69888201	69888400	0.825157
11	12756701	12756900	0.825157
13	37542601	37542800	0.825155
14	105501501	105501700	0.825151
5	108836301	108836500	0.825147
1	40887801	40888000	0.825141
11	103267101	103267300	0.825139
1	170292601	170292800	0.825134
9	34753101	34753300	0.825122
9	57439301	57439500	0.825119
6	75297401	75297600	0.825118
3	105706001	105706200	0.825118
1	9968601	9968800	0.825109
2	62646201	62646400	0.825103
5	146386801	146387000	0.825101
10	117866701	117866900	0.825085
19	53369701	53369900	0.82508
1	59144601	59144800	0.825069
19	23580201	23580400	0.82506
13	114460001	114460200	0.825056
2	103310701	103310900	0.825043
17	5848901	5849100	0.825042
11	61275201	61275400	0.825041
11	58199801	58200000	0.825033
2	126931701	126931900	0.825032
6	90603701	90603900	0.825032
6	23164101	23164300	0.825032
6	23164201	23164400	0.825032
6	58916601	58916800	0.82503
10	30720301	30720500	0.825024
10	30720401	30720600	0.825024
1	89751101	89751300	0.825021
1	43511601	43511800	0.825018
10	116921201	116921400	0.825018
1	193576101	193576300	0.825014
15	3993901	3994100	0.825013
6	31115101	31115300	0.825012
4	48541101	48541300	0.825008
5	136557201	136557400	0.825006
7	96826001	96826200	0.825003
6	148281901	148282100	0.824999
5	52026401	52026600	0.824997
17	33649901	33650100	0.824986
4	95162701	95162900	0.824986
4	95162801	95163000	0.824986
7	125736501	125736700	0.824985
11	51821001	51821200	0.824985
14	45389301	45389500	0.824982
7	35117101	35117300	0.824981
19	12502301	12502500	0.824978
3	60812101	60812300	0.824976
17	31854001	31854200	0.824967
4	97781001	97781200	0.824962
2	130048301	130048500	0.824958
2	10356401	10356600	0.824946
9	47734001	47734200	0.824943
2	164458101	164458300	0.824942
5	96377701	96377900	0.824936
13	34313201	34313400	0.824936
3	88562001	88562200	0.824935
10	12542401	12542600	0.824923
10	12542501	12542700	0.824923
5	140121601	140121800	0.824915
13	38353801	38354000	0.824914
15	37203001	37203200	0.824906
11	87577601	87577800	0.824898
16	97286701	97286900	0.824898
7	109255101	109255300	0.824897
16	43225901	43226100	0.824897
16	43226001	43226200	0.824897
4	133347901	133348100	0.824894
4	133348001	133348200	0.824894
11	36045901	36046100	0.824892
1	168269801	168270000	0.824887
1	168269901	168270100	0.824887
3	107632001	107632200	0.824884
8	12720401	12720600	0.824879
15	69103401	69103600	0.824874
18	63491901	63492100	0.824873
2	165796601	165796800	0.82487
1	43269601	43269800	0.82487
11	87577901	87578100	0.824865
3	88771001	88771200	0.824862
2	22747301	22747500	0.824861
7	30954901	30955100	0.824857
9	35268301	35268500	0.824849
16	22311101	22311300	0.824845
5	114781401	114781600	0.824841
6	136809601	136809800	0.824839
12	31634101	31634300	0.824831
14	118511901	118512100	0.824827
6	40324901	40325100	0.824827
11	35119301	35119500	0.824825
8	11382101	11382300	0.824823
15	67146701	67146900	0.82482
6	125163401	125163600	0.824816
12	112599101	112599300	0.824815
X	159484401	159484600	0.824813
15	6569401	6569600	0.824812
10	82761301	82761500	0.82481
19	60793201	60793400	0.824809
12	100488401	100488600	0.824803
16	38653301	38653500	0.824796
10	112060201	112060400	0.824793
6	98483201	98483400	0.824793
6	98483301	98483500	0.824793
5	119705201	119705400	0.824792
2	103484201	103484400	0.824788
17	46806401	46806600	0.824771
6	6205701	6205900	0.824769
17	88159401	88159600	0.824761
8	121602701	121602900	0.824758
4	127865301	127865500	0.824758
10	20332001	20332200	0.824755
13	56692601	56692800	0.824755
11	69839001	69839200	0.824752
11	69839101	69839300	0.824752
1	35822301	35822500	0.824751
11	29644201	29644400	0.824747
4	3929801	3930000	0.824744
4	130102101	130102300	0.824741
3	84488801	84489000	0.824739
5	23894101	23894300	0.824738
16	77444401	77444600	0.824735
14	56865901	56866100	0.824733
12	76181701	76181900	0.824732
17	88479301	88479500	0.824729
1	39370501	39370700	0.824726
1	3982501	3982700	0.824725
1	186930901	186931100	0.824722
4	42804901	42805100	0.824722
5	5516501	5516700	0.824721
9	118482401	118482600	0.824719
6	86122401	86122600	0.824717
11	20328301	20328500	0.82471
16	56028701	56028900	0.824705
2	160332501	160332700	0.824701
6	87915901	87916100	0.824693
10	43478101	43478300	0.824689
8	124845501	124845700	0.824686
19	4047801	4048000	0.824683
2	26644101	26644300	0.824682
17	88531001	88531200	0.824667
6	136545601	136545800	0.82466
5	64095901	64096100	0.824656
1	162505701	162505900	0.824656
16	91140301	91140500	0.824653
12	111375501	111375700	0.824645
8	109185701	109185900	0.82464
10	85745901	85746100	0.824632
16	31934701	31934900	0.824631
1	152414501	152414700	0.824631
7	4499901	4500100	0.82463
13	65380501	65380700	0.824625
11	70845601	70845800	0.824618
8	8400001	8400200	0.824614
8	8400101	8400300	0.824614
11	32251501	32251700	0.82461
4	126807001	126807200	0.824606
9	99576401	99576600	0.824603
12	65074401	65074600	0.824601
11	100759401	100759600	0.824589
17	29391401	29391600	0.824589
19	4764901	4765100	0.824584
19	4765001	4765200	0.824584
10	24974201	24974400	0.824584
18	75503801	75504000	0.824583
18	50861501	50861700	0.824582
X	140493801	140494000	0.824577
16	4558201	4558400	0.824573
15	36629601	36629800	0.824556
1	83746301	83746500	0.824555
2	25541701	25541900	0.824553
2	157559501	157559700	0.824546
19	42734401	42734600	0.824546
7	28348801	28349000	0.824543
13	33966001	33966200	0.824535
18	13968601	13968800	0.824534
3	65435201	65435400	0.824533
15	78378501	78378700	0.824529
7	27474201	27474400	0.824525
1	93515801	93516000	0.82452
15	36178901	36179100	0.824517
4	41568401	41568600	0.824516
7	49752501	49752700	0.824515
7	144864301	144864500	0.82451
10	83362101	83362300	0.824505
18	16673501	16673700	0.824505
7	126042001	126042200	0.824497
18	64626301	64626500	0.824496
14	66241701	66241900	0.824493
9	30920901	30921100	0.82449
X	136938001	136938200	0.824486
5	104513401	104513600	0.824483
5	8056201	8056400	0.824478
3	146655201	146655400	0.824477
3	146655301	146655500	0.824477
17	29614801	29615000	0.824473
1	156559801	156560000	0.824467
11	51755401	51755600	0.824455
5	34578201	34578400	0.82445
7	100840201	100840400	0.824439
19	8724301	8724500	0.824431
19	8724401	8724600	0.824431
5	124022501	124022700	0.82443
5	65795401	65795600	0.824425
5	20880001	20880200	0.824423
10	128231901	128232100	0.824419
6	15186901	15187100	0.824413
10	18532201	18532400	0.824409
10	94466601	94466800	0.824407
11	77132401	77132600	0.824404
11	77132501	77132700	0.824404
9	66794001	66794200	0.824404
10	21916501	21916700	0.824395
2	4561301	4561500	0.824395
5	110230001	110230200	0.824393
13	5845601	5845800	0.824392
6	129333701	129333900	0.82439
8	117386401	117386600	0.824385
8	117386501	117386700	0.824385
12	26488301	26488500	0.824384
19	4985301	4985500	0.824382
2	32289101	32289300	0.824366
6	89467201	89467400	0.824364
7	16453901	16454100	0.824356
8	105857101	105857300	0.824349
3	153850401	153850600	0.824343
5	147001601	147001800	0.824336
1	72878301	72878500	0.824335
11	98961001	98961200	0.824323
16	55965901	55966100	0.82432
13	24955801	24956000	0.824318
8	106226501	106226700	0.824318
10	128911201	128911400	0.824306
2	104184301	104184500	0.824299
18	37752701	37752900	0.824299
15	9073401	9073600	0.824298
14	21073801	21074000	0.824292
9	46127201	46127400	0.824291
10	80293401	80293600	0.824289
1	187216901	187217100	0.824288
2	26913801	26914000	0.824283
17	6656101	6656300	0.82428
6	121622601	121622800	0.824275
3	27414001	27414200	0.824273
1	21052201	21052400	0.824273
12	28817501	28817700	0.824269
1	140273901	140274100	0.824252
3	116009801	116010000	0.824239
17	30003701	30003900	0.824231
13	34290301	34290500	0.824229
3	127186501	127186700	0.824226
12	91338901	91339100	0.824223
1	132680501	132680700	0.824221
2	30547001	30547200	0.824218
10	20142301	20142500	0.824218
13	23620801	23621000	0.824215
X	24161901	24162100	0.824206
7	98430701	98430900	0.824205
10	89765301	89765500	0.824189
2	74735201	74735400	0.824189
1	161036601	161036800	0.824188
14	121251701	121251900	0.824186
14	99347901	99348100	0.824182
5	122291801	122292000	0.824179
12	110965901	110966100	0.824176
6	38262101	38262300	0.824171
17	84596601	84596800	0.824169
17	84596701	84596900	0.824169
12	75927501	75927700	0.824163
1	12807901	12808100	0.824161
7	123296101	123296300	0.82416
5	114913901	114914100	0.824159
7	4480501	4480700	0.824145
17	31904001	31904200	0.824141
16	91107601	91107800	0.824131
6	50320201	50320400	0.82413
9	60088201	60088400	0.824125
19	52994101	52994300	0.824124
8	16326201	16326400	0.824121
8	16326301	16326500	0.824121
5	136041001	136041200	0.824115
16	7637401	7637600	0.824114
4	44702401	44702600	0.824111
15	99449901	99450100	0.8241
6	47781001	47781200	0.824098
12	106026701	106026900	0.824096
2	102944101	102944300	0.824094
11	93997901	93998100	0.824089
1	153219401	153219600	0.824088
11	97701701	97701900	0.824085
5	41768801	41769000	0.824075
6	57767501	57767700	0.824073
2	152785701	152785900	0.824073
14	20180101	20180300	0.82407
14	20180201	20180400	0.82407
5	41820701	41820900	0.824067
3	129429201	129429400	0.824063
6	31368001	31368200	0.824058
17	34661001	34661200	0.824055
2	77752501	77752700	0.824047
2	77752601	77752800	0.824047
19	42256701	42256900	0.824046
11	84871801	84872000	0.82404
11	84871901	84872100	0.82404
5	17877001	17877200	0.824024
2	130907301	130907500	0.824017
4	134764401	134764600	0.824016
4	134764501	134764700	0.824016
12	116047701	116047900	0.824015
2	129408501	129408700	0.82401
6	145509001	145509200	0.823999
16	16897001	16897200	0.823999
2	164953201	164953400	0.823998
8	114716901	114717100	0.823994
10	128205001	128205200	0.823991
14	118005601	118005800	0.823985
17	46203201	46203400	0.823985
2	91068701	91068900	0.823975
14	32587401	32587600	0.823974
7	79661001	79661200	0.823974
11	103102401	103102600	0.823971
3	154526601	154526800	0.82397
4	120079701	120079900	0.823965
4	120079801	120080000	0.823965
3	127624201	127624400	0.823963
4	146514801	146515000	0.823961
14	53487701	53487900	0.823952
11	104501901	104502100	0.823942
11	104502001	104502200	0.823942
13	58178001	58178200	0.823941
7	98427201	98427400	0.82394
12	22155801	22156000	0.823936
6	122136001	122136200	0.823936
6	92000101	92000300	0.823933
10	20966201	20966400	0.823926
X	41654601	41654800	0.82392
12	80083301	80083500	0.823918
7	75397601	75397800	0.823914
6	128842001	128842200	0.823912
16	45025601	45025800	0.823891
18	22346201	22346400	0.823891
11	84345001	84345200	0.823886
12	41494801	41495000	0.823874
3	87885701	87885900	0.823867
6	146978901	146979100	0.823867
1	95667201	95667400	0.823858
13	49846801	49847000	0.823852
12	70477401	70477600	0.823852
3	121307501	121307700	0.823852
9	64018601	64018800	0.823848
7	123125601	123125800	0.823843
12	108000101	108000300	0.823843
10	3407601	3407800	0.823827
12	76670601	76670800	0.823819
19	10122701	10122900	0.823816
19	10122801	10123000	0.823816
4	9770401	9770600	0.823816
8	22193601	22193800	0.823815
2	122148001	122148200	0.823805
1	88232301	88232500	0.823781
11	101317601	101317800	0.82378
11	101317701	101317900	0.82378
3	142322101	142322300	0.823773
10	121587601	121587800	0.823771
1	144076001	144076200	0.823764
7	6940701	6940900	0.823759
15	102807401	102807600	0.823755
15	102807501	102807700	0.823755
16	24089901	24090100	0.823752
9	77912601	77912800	0.823745
9	77912701	77912900	0.823745
4	134249101	134249300	0.823743
10	25539501	25539700	0.823733
2	130424901	130425100	0.823733
11	50604001	50604200	0.82373
2	71338201	71338400	0.82373
1	178300001	178300200	0.823726
8	11814801	11815000	0.823708
3	121739401	121739600	0.823706
9	31207101	31207300	0.823706
9	31207201	31207400	0.823706
5	120096701	120096900	0.823704
9	65020001	65020200	0.823698
11	96774901	96775100	0.823695
19	20947001	20947200	0.823694
6	91839601	91839800	0.823694
14	99347801	99348000	0.823692
6	72440301	72440500	0.823684
8	67523001	67523200	0.823682
2	92574401	92574600	0.823679
2	18460701	18460900	0.823675
4	139417501	139417700	0.823674
5	103737501	103737700	0.823674
4	153936001	153936200	0.823674
9	55510901	55511100	0.823673
5	30670101	30670300	0.823672
3	86919301	86919500	0.823671
16	38454001	38454200	0.82367
8	114342301	114342500	0.823667
12	111516801	111517000	0.823665
6	85765901	85766100	0.823661
13	19365901	19366100	0.823659
11	59028501	59028700	0.823658
11	33512801	33513000	0.823651
9	107545701	107545900	0.823649
2	27982301	27982500	0.823644
8	83971301	83971500	0.823628
6	118138501	118138700	0.823628
7	130262301	130262500	0.823628
3	90051201	90051400	0.823617
3	141862901	141863100	0.823616
9	8814601	8814800	0.823613
5	73254501	73254700	0.823607
2	32967401	32967600	0.823603
6	49164901	49165100	0.823597
4	127861901	127862100	0.823595
2	29935501	29935700	0.82359
18	12411501	12411700	0.823578
3	54634801	54635000	0.823572
10	43640801	43641000	0.823569
8	14029101	14029300	0.823566
15	101267001	101267200	0.823564
7	45707101	45707300	0.823563
11	95853601	95853800	0.82356
3	67564701	67564900	0.82356
14	7892601	7892800	0.823559
14	37058201	37058400	0.823558
8	40321601	40321800	0.823556
17	71256901	71257100	0.823554
7	6130501	6130700	0.823553
19	56519301	56519500	0.823549
4	82344001	82344200	0.823542
13	24942501	24942700	0.823542
8	84104901	84105100	0.82354
1	155218001	155218200	0.82352
7	115549801	115550000	0.823518
9	95844801	95845000	0.823505
9	96416201	96416400	0.823503
15	27665801	27666000	0.823495
6	50937401	50937600	0.823489
16	92361401	92361600	0.823489
10	127121201	127121400	0.823486
1	36367801	36368000	0.823482
8	3576601	3576800	0.823482
12	118927001	118927200	0.823477
2	152400001	152400200	0.823476
6	120188901	120189100	0.82347
11	98771001	98771200	0.823467
8	105983301	105983500	0.823466
19	55139401	55139600	0.823461
4	140910901	140911100	0.823461
8	15108901	15109100	0.823446
11	9119501	9119700	0.82344
3	138129701	138129900	0.823433
3	138129801	138130000	0.823433
8	26033201	26033400	0.823427
2	152831901	152832100	0.823427
11	79859801	79860000	0.823426
1	162832501	162832700	0.823425
11	114669601	114669800	0.823415
7	115734401	115734600	0.823414
3	116388901	116389100	0.823411
5	133475301	133475500	0.823399
4	137308401	137308600	0.823396
9	88256101	88256300	0.823396
14	78849501	78849700	0.823394
10	82777001	82777200	0.823394
13	73630901	73631100	0.823391
4	3929901	3930100	0.823385
6	100171701	100171900	0.823382
13	24481801	24482000	0.823375
13	24481901	24482100	0.823375
14	32161301	32161500	0.823368
9	63793601	63793800	0.823368
4	46126401	46126600	0.823362
4	46126501	46126700	0.823362
8	123537101	123537300	0.823356
7	114479901	114480100	0.823354
10	42018901	42019100	0.823351
3	132565901	132566100	0.82335
3	132566001	132566200	0.82335
11	3193501	3193700	0.823341
15	34495001	34495200	0.823326
3	108389501	108389700	0.823321
8	20381901	20382100	0.823316
8	20382001	20382200	0.823316
4	109677601	109677800	0.823315
12	13270401	13270600	0.823314
12	13270501	13270700	0.823314
14	103899201	103899400	0.823313
7	34719601	34719800	0.823308
5	135489901	135490100	0.823307
11	58954601	58954800	0.823293
15	100723501	100723700	0.82328
11	97604001	97604200	0.823271
2	156178801	156179000	0.823269
8	104341701	104341900	0.823268
1	90588501	90588700	0.823266
15	79466701	79466900	0.823265
16	48310901	48311100	0.823264
1	130246101	130246300	0.823261
18	61718601	61718800	0.823261
11	57707801	57708000	0.82326
18	43836201	43836400	0.823258
2	180657701	180657900	0.823249
10	81377001	81377200	0.823246
13	28878701	28878900	0.823235
2	166126101	166126300	0.823231
13	114818801	114819000	0.82323
15	79883101	79883300	0.823222
13	67332001	67332200	0.82322
10	94225101	94225300	0.823219
10	94225201	94225400	0.823219
14	103509401	103509600	0.823212
15	37183301	37183500	0.823209
17	33602401	33602600	0.823208
4	137995601	137995800	0.823203
14	122229101	122229300	0.823202
17	49061301	49061500	0.8232
15	61983701	61983900	0.823192
8	72222201	72222400	0.823185
8	72222301	72222500	0.823185
6	140500801	140501000	0.823179
9	15954601	15954800	0.823174
9	15954701	15954900	0.823174
13	51816101	51816300	0.823174
6	50593301	50593500	0.823164
16	16965101	16965300	0.823159
16	16965201	16965400	0.823159
8	107136601	107136800	0.823155
6	71494601	71494800	0.823145
13	23756701	23756900	0.823142
7	28556901	28557100	0.823141
8	48827801	48828000	0.823137
4	59805501	59805700	0.82313
13	30198001	30198200	0.823127
11	98588901	98589100	0.823125
9	57800701	57800900	0.823125
9	57800801	57801000	0.823125
17	32162101	32162300	0.823124
1	126431801	126432000	0.823124
1	14312601	14312800	0.823119
14	26605201	26605400	0.823113
16	48614301	48614500	0.823107
1	136566101	136566300	0.823104
1	88279801	88280000	0.8231
1	88279901	88280100	0.8231
4	3939601	3939800	0.823096
14	4856101	4856300	0.823089
4	59294701	59294900	0.823088
7	45061901	45062100	0.823081
6	54255101	54255300	0.823078
5	117315101	117315300	0.823067
14	31433001	31433200	0.823061
14	31433101	31433300	0.823061
11	82991201	82991400	0.823051
3	124320101	124320300	0.823049
2	150599501	150599700	0.823046
5	32730401	32730600	0.823044
6	6173101	6173300	0.823044
1	78538301	78538500	0.823043
6	123657301	123657500	0.823035
11	62745601	62745800	0.82303
11	59198401	59198600	0.823026
5	36747301	36747500	0.823023
7	29284601	29284800	0.823015
7	101956301	101956500	0.823013
7	101956401	101956600	0.823013
8	12927201	12927400	0.823011
12	54860801	54861000	0.823007
1	156558201	156558400	0.823
8	93127501	93127700	0.822997
11	71032301	71032500	0.822994
5	4052501	4052700	0.822991
13	23757101	23757300	0.822986
3	97681201	97681400	0.82298
5	117287801	117288000	0.822978
2	71871801	71872000	0.822976
9	44672601	44672800	0.822966
9	44672701	44672900	0.822966
1	127459301	127459500	0.822939
7	85818201	85818400	0.822932
8	25299901	25300100	0.82293
14	21051501	21051700	0.822928
1	171214501	171214700	0.822926
10	99556401	99556600	0.822923
13	74192801	74193000	0.822922
17	29391501	29391700	0.822919
3	137958001	137958200	0.822915
4	107748301	107748500	0.82291
18	24104101	24104300	0.82291
12	86959801	86960000	0.822909
12	86959901	86960100	0.822909
11	82915101	82915300	0.822903
5	117380401	117380600	0.82289
11	86894401	86894600	0.822888
15	96759201	96759400	0.822887
3	83287101	83287300	0.822883
15	53128501	53128700	0.82288
3	51651101	51651300	0.822877
11	93144701	93144900	0.822868
2	181307001	181307200	0.822868
15	36596601	36596800	0.822865
15	99697501	99697700	0.822864
2	172729701	172729900	0.822858
11	98917801	98918000	0.822852
11	101009001	101009200	0.822851
1	154150301	154150500	0.822849
10	82798701	82798900	0.822844
3	79333701	79333900	0.822843
7	28970401	28970600	0.822843
8	47974501	47974700	0.822842
18	63056101	63056300	0.822821
13	34725201	34725400	0.822821
11	60412301	60412500	0.82282
13	83572301	83572500	0.822819
3	102103701	102103900	0.822811
6	50160001	50160200	0.82281
1	135509001	135509200	0.822807
7	106206801	106207000	0.822807
13	21506101	21506300	0.822804
5	110203901	110204100	0.822801
9	122160201	122160400	0.822798
14	121447501	121447700	0.822797
5	67815301	67815500	0.822791
14	93075801	93076000	0.82279
14	93075901	93076100	0.82279
4	32985301	32985500	0.822785
8	106140601	106140800	0.822783
2	18040101	18040300	0.822776
15	101267201	101267400	0.822775
19	23576701	23576900	0.822774
1	38839801	38840000	0.822773
5	124031401	124031600	0.822767
7	27261601	27261800	0.822764
9	60794001	60794200	0.822764
17	48411401	48411600	0.822759
16	95768301	95768500	0.822759
19	40818701	40818900	0.822758
9	51076701	51076900	0.822757
17	56373701	56373900	0.822752
17	70377001	70377200	0.822747
4	128579001	128579200	0.822747
19	57066201	57066400	0.822745
12	80721601	80721800	0.822745
9	66352201	66352400	0.822741
19	59451301	59451500	0.82274
17	44472801	44473000	0.822735
4	140946101	140946300	0.822734
5	125391601	125391800	0.822732
5	93019101	93019300	0.822706
17	36946101	36946300	0.822704
4	57954901	57955100	0.822704
8	46150401	46150600	0.822704
8	46150501	46150700	0.822704
8	127978701	127978900	0.822701
18	35810801	35811000	0.822698
17	34031101	34031300	0.822697
15	36610201	36610400	0.822694
2	130340801	130341000	0.822688
8	27075901	27076100	0.822687
19	17344901	17345100	0.822687
13	107830701	107830900	0.822677
14	108323601	108323800	0.822671
14	108323701	108323900	0.822671
7	19229001	19229200	0.822663
9	51312601	51312800	0.822661
9	103093901	103094100	0.822659
2	15048901	15049100	0.822654
9	123657301	123657500	0.822641
9	123657401	123657600	0.822641
5	124056501	124056700	0.822634
13	109625301	109625500	0.822634
5	104027301	104027500	0.822628
11	53618301	53618500	0.822626
15	36733801	36734000	0.822624
13	73718401	73718600	0.822617
15	85982001	85982200	0.822615
14	17662301	17662500	0.822614
14	47822301	47822500	0.822612
8	45976401	45976600	0.82261
13	24027601	24027800	0.82261
13	24027701	24027900	0.82261
3	122421201	122421400	0.822606
14	4856601	4856800	0.822604
19	34880101	34880300	0.822602
19	29520801	29521000	0.822601
19	29520901	29521100	0.822601
8	13517601	13517800	0.822595
16	20590401	20590600	0.822593
12	87413301	87413500	0.822591
11	101277601	101277800	0.822591
4	132422801	132423000	0.822585
19	7606801	7607000	0.822582
4	3569201	3569400	0.82258
4	105195101	105195300	0.822573
7	29301201	29301400	0.822565
15	89976101	89976300	0.822563
15	99972401	99972600	0.822562
7	12927601	12927800	0.822554
6	146725801	146726000	0.822553
11	114727001	114727200	0.822552
4	9643001	9643200	0.822551
4	9643101	9643300	0.822551
19	25052401	25052600	0.822545
19	47287301	47287500	0.822543
11	19919801	19920000	0.822542
13	35848601	35848800	0.822533
3	121429901	121430100	0.822532
11	86682501	86682700	0.822529
9	43102001	43102200	0.822528
3	158193501	158193700	0.822527
5	115686801	115687000	0.822525
2	170504201	170504400	0.822525
9	44707501	44707700	0.822514
9	88522101	88522300	0.822513
15	93335101	93335300	0.822499
15	50650101	50650300	0.822496
12	5370801	5371000	0.822489
7	28815901	28816100	0.822487
16	96370701	96370900	0.822479
11	3158501	3158700	0.822477
10	97313701	97313900	0.822476
12	52395901	52396100	0.822474
11	68750901	68751100	0.822462
1	173377501	173377700	0.822459
9	108570301	108570500	0.822456
7	141070201	141070400	0.822447
10	128461001	128461200	0.822447
11	103116601	103116800	0.822439
4	41506701	41506900	0.822434
10	121739401	121739600	0.822429
9	96638001	96638200	0.822425
5	25532401	25532600	0.822408
1	20450001	20450200	0.822406
9	58242401	58242600	0.822405
15	100332101	100332300	0.822404
5	116589001	116589200	0.822402
18	64657101	64657300	0.822395
4	59580501	59580700	0.822391
2	50980601	50980800	0.822391
9	48197601	48197800	0.82239
11	29514501	29514700	0.822388
4	102570801	102571000	0.822382
10	41434401	41434600	0.822379
10	41434501	41434700	0.822379
11	104521401	104521600	0.822379
12	101976501	101976700	0.822374
4	120812001	120812200	0.822374
17	87050601	87050800	0.822373
2	26343101	26343300	0.822365
18	25727001	25727200	0.822365
5	101834201	101834400	0.822363
9	46098501	46098700	0.82236
14	38516401	38516600	0.822335
6	39725701	39725900	0.822334
17	63261801	63262000	0.822332
2	73527201	73527400	0.822328
11	49081901	49082100	0.822327
3	129829301	129829500	0.822323
3	137968301	137968500	0.82232
11	49872201	49872400	0.822317
3	123509801	123510000	0.822311
11	112197901	112198100	0.822305
6	129033201	129033400	0.822303
1	161130801	161131000	0.822299
8	111035801	111036000	0.822297
2	97466201	97466400	0.822296
8	127025701	127025900	0.822296
X	8504401	8504600	0.822284
2	77281401	77281600	0.822283
5	53558001	53558200	0.822282
19	57314001	57314200	0.82228
3	97224901	97225100	0.822277
17	6601901	6602100	0.82226
4	55098201	55098400	0.82225
3	144196701	144196900	0.822241
3	122447301	122447500	0.822237
7	65821901	65822100	0.822232
2	20485201	20485400	0.822229
7	67955401	67955600	0.822225
12	77240401	77240600	0.822219
11	5568601	5568800	0.822213
4	53138001	53138200	0.822212
4	42899201	42899400	0.822194
5	148419001	148419200	0.822186
11	11569201	11569400	0.822181
11	11569301	11569500	0.822181
11	97576001	97576200	0.822179
13	63314201	63314400	0.822164
3	28593501	28593700	0.822162
1	71506101	71506300	0.82216
7	93080901	93081100	0.822159
15	81189401	81189600	0.822157
7	116030401	116030600	0.822156
11	19955001	19955200	0.822156
19	53890801	53891000	0.822152
5	121201801	121202000	0.822146
13	81658601	81658800	0.822141
10	25198101	25198300	0.82214
3	136742901	136743100	0.822131
13	69707101	69707300	0.82213
8	123331901	123332100	0.822128
8	22228801	22229000	0.822125
3	139147401	139147600	0.822114
12	86547801	86548000	0.822107
1	132851101	132851300	0.822105
11	67030701	67030900	0.822104
12	100989301	100989500	0.822094
8	57325901	57326100	0.822093
2	169888001	169888200	0.822092
1	179569001	179569200	0.822091
4	105108501	105108700	0.822082
2	59596601	59596800	0.822082
9	96118401	96118600	0.822072
7	82272901	82273100	0.822071
15	59388301	59388500	0.822068
17	47010801	47011000	0.822058
18	60594201	60594400	0.822056
13	8847501	8847700	0.822045
13	8847601	8847800	0.822045
2	59522401	59522600	0.822032
18	15016001	15016200	0.822032
8	91317701	91317900	0.82202
8	91317801	91318000	0.82202
6	89665101	89665300	0.822013
6	34955601	34955800	0.822009
9	42945001	42945200	0.822006
9	41874301	41874500	0.821999
1	36269401	36269600	0.821997
3	79519701	79519900	0.821996
8	123666301	123666500	0.821993
13	111411101	111411300	0.82199
3	105992201	105992400	0.821986
10	4706701	4706900	0.821983
10	4706801	4707000	0.821983
15	58022501	58022700	0.821979
17	6655801	6656000	0.821969
2	31640901	31641100	0.821955
1	182852001	182852200	0.821954
6	129242001	129242200	0.821953
8	123343401	123343600	0.821947
7	66080101	66080300	0.821947
13	8847901	8848100	0.821946
11	97967201	97967400	0.82194
7	100537701	100537900	0.821939
8	106789701	106789900	0.821937
1	185546201	185546400	0.821935
6	136620901	136621100	0.821927
4	88034501	88034700	0.821919
19	60226701	60226900	0.821918
12	3573001	3573200	0.821916
12	13677001	13677200	0.821915
1	162867201	162867400	0.821908
12	29986801	29987000	0.821904
19	44282801	44283000	0.821904
5	143052901	143053100	0.821903
4	156202401	156202600	0.8219
19	38405801	38406000	0.821888
11	98993301	98993500	0.821887
11	70845501	70845700	0.821887
18	38967601	38967800	0.821862
6	88013601	88013800	0.821861
11	120795401	120795600	0.821858
8	122022201	122022400	0.821857
2	69862101	69862300	0.821849
4	41576001	41576200	0.821845
6	121018601	121018800	0.82184
9	120935901	120936100	0.821835
14	61061601	61061800	0.821835
13	114817501	114817700	0.821834
8	117410301	117410500	0.821834
1	119106401	119106600	0.821832
4	116448501	116448700	0.82183
12	18514001	18514200	0.82182
8	124370601	124370800	0.82182
19	59453701	59453900	0.82182
8	33732801	33733000	0.821812
7	7188001	7188200	0.821803
11	88027401	88027600	0.821792
7	120836201	120836400	0.821791
5	147191501	147191700	0.82179
4	89145601	89145800	0.821782
15	93539001	93539200	0.821779
5	25011001	25011200	0.821776
1	135258801	135259000	0.821774
7	16184001	16184200	0.821772
3	37722701	37722900	0.821766
5	74974101	74974300	0.821763
11	120492601	120492800	0.821762
8	94434101	94434300	0.82176
12	100518001	100518200	0.821753
8	47714601	47714800	0.821752
4	107802801	107803000	0.821751
13	15465301	15465500	0.821748
11	94499801	94500000	0.821747
4	127227401	127227600	0.821747
15	10692701	10692900	0.821746
2	102038401	102038600	0.821743
6	85286401	85286600	0.821741
15	28158501	28158700	0.821739
12	108373901	108374100	0.821736
11	57706501	57706700	0.821732
8	122695301	122695500	0.821725
8	90391601	90391800	0.821717
5	32611701	32611900	0.821716
7	30636001	30636200	0.821716
7	98192101	98192300	0.821714
13	22042901	22043100	0.821714
12	71874101	71874300	0.821712
5	31126101	31126300	0.821705
7	27194101	27194300	0.821702
11	114080301	114080500	0.821696
14	75786101	75786300	0.821687
4	99914001	99914200	0.821685
4	99914101	99914300	0.821685
15	73090101	73090300	0.821683
5	101091001	101091200	0.821683
1	39976801	39977000	0.821681
11	77307401	77307600	0.821662
14	120138101	120138300	0.821661
5	136936401	136936600	0.821658
8	106338601	106338800	0.821653
13	67729401	67729600	0.82165
19	5023601	5023800	0.821648
6	72096801	72097000	0.821641
11	102965601	102965800	0.821637
3	144202801	144203000	0.821636
2	122303201	122303400	0.821629
19	53128501	53128700	0.821621
9	59678701	59678900	0.82162
14	37238401	37238600	0.821618
5	31766901	31767100	0.821618
8	12644601	12644800	0.821617
8	64690701	64690900	0.821613
4	152273601	152273800	0.821612
10	70563501	70563700	0.821607
12	24892601	24892800	0.821606
5	92493701	92493900	0.821597
1	171816501	171816700	0.821596
8	71964601	71964800	0.821595
13	46602801	46603000	0.821591
2	102744001	102744200	0.821591
4	15881401	15881600	0.821591
4	52985401	52985600	0.821588
4	52985501	52985700	0.821588
8	116609701	116609900	0.821587
3	110248801	110249000	0.821584
5	143807101	143807300	0.821582
4	132178401	132178600	0.821577
16	30060201	30060400	0.82157
9	102834401	102834600	0.82156
6	51173101	51173300	0.821554
3	116860601	116860800	0.821552
13	97243401	97243600	0.821547
3	127521401	127521600	0.821544
9	66057401	66057600	0.821539
9	66057501	66057700	0.821539
11	8860001	8860200	0.821535
3	98820901	98821100	0.821535
2	178611201	178611400	0.821534
19	29100601	29100800	0.82153
2	73518001	73518200	0.821528
13	108136801	108137000	0.821527
13	108136901	108137100	0.821527
11	69680801	69681000	0.821525
14	57658201	57658400	0.821516
14	57658301	57658500	0.821516
2	72444101	72444300	0.821515
13	60358901	60359100	0.821512
4	143161301	143161500	0.821511
3	52967301	52967500	0.821511
11	56173901	56174100	0.821504
12	18610201	18610400	0.821504
5	53996901	53997100	0.8215
14	67188701	67188900	0.821482
14	4334901	4335100	0.821481
17	71092401	71092600	0.821477
2	130841001	130841200	0.821477
1	10049901	10050100	0.821473
7	49764101	49764300	0.821471
8	88136701	88136900	0.821462
14	11975001	11975200	0.821448
9	43205201	43205400	0.821443
9	37567501	37567700	0.821432
18	30365501	30365700	0.821427
9	46282501	46282700	0.82142
5	124611101	124611300	0.821419
18	11772701	11772900	0.821419
9	83538001	83538200	0.821417
13	23498801	23499000	0.821415
8	11003101	11003300	0.821415
5	30613801	30614000	0.821412
17	74785701	74785900	0.821398
16	81202201	81202400	0.821395
14	18267701	18267900	0.821394
15	12206701	12206900	0.821393
1	51566201	51566400	0.821378
2	174675701	174675900	0.821376
4	138435601	138435800	0.821375
2	151862501	151862700	0.821372
11	96286701	96286900	0.821371
11	54002901	54003100	0.821368
3	142498601	142498800	0.821367
3	142498701	142498900	0.821367
2	102685501	102685700	0.821345
17	33904301	33904500	0.821343
16	4293201	4293400	0.821343
19	42583101	42583300	0.821339
13	114158401	114158600	0.821327
18	70537001	70537200	0.821326
7	113513001	113513200	0.821326
18	20190801	20191000	0.821324
1	182762801	182763000	0.821319
19	8736101	8736300	0.821311
19	46708801	46709000	0.821311
11	77140301	77140500	0.821308
17	56626001	56626200	0.821303
16	57482501	57482700	0.821302
1	85210901	85211100	0.821294
13	65311701	65311900	0.821291
2	119970801	119971000	0.82129
18	35553901	35554100	0.821275
2	173453701	173453900	0.821275
11	63967901	63968100	0.821271
14	50956401	50956600	0.821268
11	54523201	54523400	0.821266
11	69110101	69110300	0.821266
13	28684101	28684300	0.821265
5	127240501	127240700	0.821258
15	82168201	82168400	0.821256
15	3450001	3450200	0.821245
12	24709101	24709300	0.821241
11	79886001	79886200	0.821235
7	16913701	16913900	0.821232
6	145045901	145046100	0.821232
6	38316401	38316600	0.821231
11	66884001	66884200	0.821231
6	82043901	82044100	0.821221
13	59555201	59555400	0.82122
17	69395801	69396000	0.821219
12	69909201	69909400	0.821219
9	61368801	61369000	0.821217
6	145780501	145780700	0.821215
1	51883501	51883700	0.821211
17	35301401	35301600	0.821207
1	136164801	136165000	0.821202
16	91359801	91360000	0.821198
9	74672301	74672500	0.821197
17	83322901	83323100	0.821196
15	8443101	8443300	0.82119
10	79321801	79322000	0.821186
4	35227001	35227200	0.821184
10	41288501	41288700	0.821181
3	37672601	37672800	0.821179
11	116695901	116696100	0.821178
10	24958701	24958900	0.821176
18	12859701	12859900	0.821173
1	134747701	134747900	0.821167
14	16574001	16574200	0.821163
13	66414701	66414900	0.821158
10	122895201	122895400	0.821151
7	24595901	24596100	0.821149
4	151920601	151920800	0.821148
19	10357701	10357900	0.821142
8	46011101	46011300	0.821139
4	43577301	43577500	0.821137
9	9289701	9289900	0.821129
17	6852201	6852400	0.821121
11	111844201	111844400	0.82112
11	111844301	111844500	0.82112
2	131351901	131352100	0.82111
15	7167801	7168000	0.821101
11	103018101	103018300	0.821099
8	95716901	95717100	0.821094
13	3665501	3665700	0.821085
8	24450501	24450700	0.821082
16	17478301	17478500	0.821075
16	17478401	17478600	0.821075
17	80982701	80982900	0.821075
16	38482601	38482800	0.821064
9	118526901	118527100	0.821057
19	15649301	15649500	0.82104
11	51961301	51961500	0.821039
9	40803501	40803700	0.821038
10	62508201	62508400	0.821038
7	28351701	28351900	0.821029
7	79212001	79212200	0.821024
9	63780701	63780900	0.821024
1	75239701	75239900	0.821022
7	96243201	96243400	0.821021
8	46546801	46547000	0.821018
10	33904801	33905000	0.821017
7	73852501	73852700	0.82101
1	127769001	127769200	0.821008
11	59947701	59947900	0.821006
18	36974101	36974300	0.821003
7	30219201	30219400	0.82099
5	139148901	139149100	0.820989
18	6774801	6775000	0.820983
18	6774901	6775100	0.820983
11	67025701	67025900	0.820982
6	146904001	146904200	0.820981
X	136127301	136127500	0.820981
9	74849101	74849300	0.820981
8	90001101	90001300	0.820977
1	65185801	65186000	0.820969
8	20259801	20260000	0.820967
7	4851401	4851600	0.820955
13	67306001	67306200	0.820953
9	54700901	54701100	0.820952
6	90437301	90437500	0.820946
14	121345801	121346000	0.820943
11	94486401	94486600	0.820942
12	83329101	83329300	0.820941
8	110168401	110168600	0.820938
4	150404901	150405100	0.820937
15	34879401	34879600	0.820932
9	22702201	22702400	0.82093
9	22702301	22702500	0.82093
1	11502001	11502200	0.820926
6	113622001	113622200	0.820917
2	34809701	34809900	0.820913
2	34809801	34810000	0.820913
12	19953701	19953900	0.820906
14	63168101	63168300	0.820899
6	70783501	70783700	0.820899
9	111522101	111522300	0.82089
5	24064101	24064300	0.820887
5	27323901	27324100	0.820886
18	61614201	61614400	0.820884
19	43499101	43499300	0.820881
10	19357101	19357300	0.820877
7	19334201	19334400	0.820866
9	66152401	66152600	0.820864
15	66672801	66673000	0.820861
3	145791001	145791200	0.820858
5	147302201	147302400	0.820855
12	101082001	101082200	0.820854
3	103058401	103058600	0.820853
2	130697101	130697300	0.820853
18	57390501	57390700	0.820844
7	127778501	127778700	0.820844
8	33992701	33992900	0.820842
9	75283001	75283200	0.820839
1	127729501	127729700	0.820834
5	75599901	75600100	0.82083
3	107038701	107038900	0.820808
10	82814801	82815000	0.820802
3	122244901	122245100	0.820791
18	82989501	82989700	0.82079
12	52225001	52225200	0.820784
13	95742201	95742400	0.820778
5	65613601	65613800	0.820777
16	3829601	3829800	0.820771
16	3829701	3829900	0.820771
17	56302401	56302600	0.82077
19	53531001	53531200	0.820752
10	81015301	81015500	0.820752
7	36921001	36921200	0.820752
7	72149101	72149300	0.820751
7	72149201	72149400	0.820751
6	86395801	86396000	0.82075
3	89190601	89190800	0.820747
6	60045301	60045500	0.820742
9	21321101	21321300	0.820739
18	81245301	81245500	0.820734
11	70237201	70237400	0.820734
6	135088001	135088200	0.820733
15	80097701	80097900	0.820724
8	127457801	127458000	0.820722
7	139188701	139188900	0.820718
6	83451401	83451600	0.820717
4	99298901	99299100	0.820711
5	117121401	117121600	0.820708
6	114526301	114526500	0.820706
8	14000501	14000700	0.820703
8	94694801	94695000	0.8207
13	65279201	65279400	0.820698
6	90558201	90558400	0.820696
2	60802001	60802200	0.820694
1	127348801	127349000	0.820693
14	47835601	47835800	0.820691
11	96821701	96821900	0.820687
11	96821801	96822000	0.820687
7	132736701	132736900	0.820682
2	33431401	33431600	0.820682
1	14051601	14051800	0.820674
16	58299401	58299600	0.820672
10	95181201	95181400	0.820669
1	191444901	191445100	0.82066
10	122699201	122699400	0.820659
6	80239601	80239800	0.820649
14	60290701	60290900	0.820643
17	51408301	51408500	0.82064
13	58288101	58288300	0.820636
12	85766901	85767100	0.820635
15	25753101	25753300	0.820631
19	21863501	21863700	0.820629
6	52200801	52201000	0.820623
14	103350301	103350500	0.820617
16	18341501	18341700	0.820613
17	24707301	24707500	0.820609
11	97662301	97662500	0.820607
12	23010301	23010500	0.820605
7	122940501	122940700	0.820602
7	46712201	46712400	0.820602
7	110947701	110947900	0.820598
5	110177101	110177300	0.820597
13	100785501	100785700	0.82059
1	159235701	159235900	0.820588
9	89211701	89211900	0.820585
9	83924701	83924900	0.820584
9	118921601	118921800	0.820578
5	131022501	131022700	0.820572
10	75832501	75832700	0.82057
5	90568001	90568200	0.82057
16	93905901	93906100	0.820556
13	119463501	119463700	0.820552
4	129416701	129416900	0.820547
6	29433801	29434000	0.820546
3	129823401	129823600	0.820539
17	85353101	85353300	0.820532
17	71184901	71185100	0.820531
5	115896901	115897100	0.82053
19	29127401	29127600	0.82053
14	19208501	19208700	0.820527
13	40859201	40859400	0.820514
11	65497501	65497700	0.820511
7	28484301	28484500	0.82051
14	48515501	48515700	0.820509
11	40237801	40238000	0.820502
5	148388701	148388900	0.820499
7	123299601	123299800	0.820498
5	31688301	31688500	0.820496
10	121298701	121298900	0.820493
3	86103401	86103600	0.820492
1	21461401	21461600	0.82049
10	86990501	86990700	0.820489
17	45495801	45496000	0.820479
12	105009101	105009300	0.820467
13	64449501	64449700	0.82046
10	123843901	123844100	0.820456
5	125588601	125588800	0.820448
13	65205601	65205800	0.820448
2	145611201	145611400	0.820438
3	89396601	89396800	0.820438
16	30510401	30510600	0.820438
13	81710101	81710300	0.820431
8	108712301	108712500	0.820429
6	98992901	98993100	0.820425
5	149163101	149163300	0.820425
3	144611601	144611800	0.820415
14	18269301	18269500	0.820413
16	12711701	12711900	0.820408
16	12711801	12712000	0.820408
18	38418201	38418400	0.820396
8	46150801	46151000	0.820391
2	128692801	128693000	0.82039
4	62521101	62521300	0.82039
15	101045601	101045800	0.820386
15	101040001	101040200	0.820386
11	104534601	104534800	0.820386
1	193036001	193036200	0.820383
9	67220601	67220800	0.820383
8	110965901	110966100	0.820379
6	85348501	85348700	0.820378
9	44269001	44269200	0.820375
18	6761501	6761700	0.820372
11	98005201	98005400	0.82036
18	75666801	75667000	0.820359
2	119787701	119787900	0.820345
13	65726901	65727100	0.820341
1	182376401	182376600	0.820334
2	165468101	165468300	0.820327
8	19697801	19698000	0.820321
18	38464301	38464500	0.820321
5	35870501	35870700	0.820315
6	142963101	142963300	0.820314
8	61532201	61532400	0.820287
13	46602901	46603100	0.820286
1	106193201	106193400	0.820282
6	21827901	21828100	0.820279
10	81176301	81176500	0.820274
11	76493001	76493200	0.820274
5	110086201	110086400	0.820272
11	79524001	79524200	0.820266
11	79524101	79524300	0.820266
12	102157701	102157900	0.820251
5	30888001	30888200	0.82025
6	114959001	114959200	0.820247
11	18122601	18122800	0.820239
2	167424201	167424400	0.820235
19	56288201	56288400	0.820235
14	36779101	36779300	0.820231
14	36779201	36779400	0.820231
8	71612301	71612500	0.820222
6	55039201	55039400	0.820217
12	74825701	74825900	0.820214
17	14206501	14206700	0.820214
8	84237501	84237700	0.820209
11	109347401	109347600	0.820208
5	111412901	111413100	0.820207
5	111413001	111413200	0.820207
11	102396701	102396900	0.820197
8	43295601	43295800	0.820196
5	41765401	41765600	0.820191
5	41765501	41765700	0.820191
13	23435701	23435900	0.82018
13	100875201	100875400	0.820158
10	63192301	63192500	0.820154
14	121034601	121034800	0.820154
13	81656301	81656500	0.820151
1	38837201	38837400	0.820148
4	147102601	147102800	0.820148
5	43081901	43082100	0.820143
4	129137801	129138000	0.820141
9	114934301	114934500	0.820134
9	24511901	24512100	0.820134
11	101230701	101230900	0.820132
2	61402501	61402700	0.820128
9	102792101	102792300	0.820126
17	21489201	21489400	0.820123
15	66970601	66970800	0.820112
3	68492701	68492900	0.820111
3	59131901	59132100	0.820111
1	106174201	106174400	0.82011
6	86669901	86670100	0.820108
9	78533101	78533300	0.820102
2	18952301	18952500	0.820099
8	68846401	68846600	0.820094
8	68846501	68846700	0.820094
11	49651301	49651500	0.820091
9	48723701	48723900	0.820087
X	103616601	103616800	0.820084
8	23122901	23123100	0.820082
19	42312701	42312900	0.820079
4	134353901	134354100	0.820074
7	4656801	4657000	0.82007
7	4656901	4657100	0.82007
6	97102301	97102500	0.820068
2	73818701	73818900	0.820066
5	67815501	67815700	0.820066
6	117170101	117170300	0.820061
7	12980201	12980400	0.82006
10	99417801	99418000	0.82005
12	31082601	31082800	0.820047
7	24591801	24592000	0.820047
2	130408601	130408800	0.820044
18	62924801	62925000	0.820041
1	39372201	39372400	0.820039
15	80233401	80233600	0.820034
9	44305901	44306100	0.820024
1	58392001	58392200	0.820021
2	65262101	65262300	0.820021
19	46709701	46709900	0.820018
6	122487101	122487300	0.820015
10	95623901	95624100	0.820011
13	70625301	70625500	0.820006
12	25415401	25415600	0.820006
12	25415501	25415700	0.820006
11	19583601	19583800	0.82
2	26098201	26098400	0.82
5	104770201	104770400	0.819996
14	57397501	57397700	0.819996
16	35539101	35539300	0.819994
11	44893301	44893500	0.819993
11	114080701	114080900	0.819993
5	98946201	98946400	0.819993
10	93594001	93594200	0.81999
9	63705201	63705400	0.819987
2	52571501	52571700	0.819978
14	4768401	4768600	0.819972
4	137772301	137772500	0.819971
9	118168901	118169100	0.81997
11	3403101	3403300	0.819968
3	69469301	69469500	0.819966
3	69469401	69469600	0.819966
7	123459601	123459800	0.819958
11	78465301	78465500	0.819945
17	21179101	21179300	0.819945
17	21179201	21179400	0.819945
4	129697301	129697500	0.819945
11	50021901	50022100	0.81994
3	138525701	138525900	0.819934
12	40185401	40185600	0.819925
15	39854801	39855000	0.819925
1	11413701	11413900	0.819924
15	39813201	39813400	0.819917
9	96718501	96718700	0.819912
17	12880201	12880400	0.819909
18	55042501	55042700	0.819908
5	109467001	109467200	0.819903
11	75680601	75680800	0.819902
18	78138401	78138600	0.819901
6	50452701	50452900	0.819892
16	76348401	76348600	0.819891
16	76348501	76348700	0.819891
5	76141701	76141900	0.819886
11	60780901	60781100	0.81988
8	104069001	104069200	0.81988
5	106853401	106853600	0.819878
8	18393501	18393700	0.819871
3	144189601	144189800	0.819868
8	128489001	128489200	0.819864
2	140171901	140172100	0.819862
2	140172001	140172200	0.819862
19	54046501	54046700	0.819853
6	3989101	3989300	0.81985
6	3989201	3989400	0.81985
2	91763501	91763700	0.819846
2	91763601	91763800	0.819846
8	103580001	103580200	0.819841
10	103368601	103368800	0.819838
7	36017201	36017400	0.819832
13	99838001	99838200	0.819831
17	63431701	63431900	0.819822
12	70752901	70753100	0.819821
13	111724901	111725100	0.819817
5	109750901	109751100	0.819814
5	109751001	109751200	0.819814
15	102624701	102624900	0.819803
7	46665501	46665700	0.819797
12	55304301	55304500	0.819792
10	127721601	127721800	0.819788
2	125334201	125334400	0.819786
8	13104201	13104400	0.819782
9	99630001	99630200	0.81978
5	130218401	130218600	0.819779
17	81305801	81306000	0.819779
19	32242401	32242600	0.819777
1	75209801	75210000	0.81976
3	34078401	34078600	0.819752
9	46072401	46072600	0.819748
9	46072501	46072700	0.819748
4	12021301	12021500	0.819735
4	12021401	12021600	0.819735
5	129908101	129908300	0.819735
4	148448101	148448300	0.81973
9	22429601	22429800	0.819729
19	21897401	21897600	0.819727
1	42850801	42851000	0.819725
8	31120401	31120600	0.819718
2	5046201	5046400	0.819716
5	119200101	119200300	0.819712
19	37208501	37208700	0.819709
3	69055301	69055500	0.819693
1	143776001	143776200	0.819686
9	98314001	98314200	0.819675
7	116131601	116131800	0.819666
15	44832701	44832900	0.819665
9	54163101	54163300	0.819665
14	73123001	73123200	0.819664
4	130266501	130266700	0.819663
14	22226301	22226500	0.819662
14	22226401	22226600	0.819662
9	74657101	74657300	0.819662
7	30599801	30600000	0.819657
2	31701301	31701500	0.819655
11	117029301	117029500	0.819654
1	93513001	93513200	0.819651
3	88923801	88924000	0.819651
18	80042401	80042600	0.819649
17	48045701	48045900	0.819646
17	48045801	48046000	0.819646
7	27974501	27974700	0.819645
11	109652601	109652800	0.819642
7	79849001	79849200	0.819639
7	79849101	79849300	0.819639
16	33196001	33196200	0.819624
16	33196101	33196300	0.819624
6	66875201	66875400	0.819623
13	52151801	52152000	0.819621
2	150450901	150451100	0.81962
8	111799401	111799600	0.819617
16	20693801	20694000	0.819615
6	59185401	59185600	0.819613
13	91808401	91808600	0.819613
15	101995701	101995900	0.819612
3	97338701	97338900	0.819607
13	5845401	5845600	0.819606
1	152765801	152766000	0.819604
14	6757201	6757400	0.819594
15	84665601	84665800	0.819587
3	98005601	98005800	0.819585
14	102973501	102973700	0.819578
13	99081701	99081900	0.819576
11	97823001	97823200	0.819572
8	126989001	126989200	0.819571
3	89654901	89655100	0.819555
7	143086601	143086800	0.819555
9	63104101	63104300	0.819554
X	75744601	75744800	0.819553
13	80729101	80729300	0.819551
13	54576201	54576400	0.819548
13	94359701	94359900	0.819547
8	121619201	121619400	0.819546
18	60698601	60698800	0.819542
4	44583001	44583200	0.819541
9	122736601	122736800	0.819527
13	24616101	24616300	0.819525
4	133839501	133839700	0.819525
14	105253601	105253800	0.819524
2	20778101	20778300	0.819524
2	104525601	104525800	0.819519
8	64788901	64789100	0.819517
8	64789001	64789200	0.819517
7	16505001	16505200	0.819516
4	146454701	146454900	0.819509
1	38430301	38430500	0.819508
17	14990501	14990700	0.819506
10	89565301	89565500	0.819506
12	111970701	111970900	0.819505
14	34343601	34343800	0.819501
8	46005701	46005900	0.8195
1	51600201	51600400	0.819498
5	74194201	74194400	0.819495
16	38476701	38476900	0.819492
11	94630301	94630500	0.819491
4	99122301	99122500	0.819485
8	8733901	8734100	0.819482
7	129433001	129433200	0.819478
16	30115001	30115200	0.819477
14	75518401	75518600	0.819467
2	56119701	56119900	0.819455
2	6352501	6352700	0.819443
12	87186601	87186800	0.819443
3	22123701	22123900	0.819433
4	132302501	132302700	0.819428
12	102744701	102744900	0.819428
18	38662701	38662900	0.819418
8	13122801	13123000	0.819416
3	155093401	155093600	0.819412
11	95128101	95128300	0.819411
18	39004501	39004700	0.819408
6	85584601	85584800	0.8194
6	85584701	85584900	0.8194
16	52062201	52062400	0.819398
3	7629001	7629200	0.819395
18	69608901	69609100	0.819374
6	97519601	97519800	0.819371
4	105129601	105129800	0.81937
10	7954601	7954800	0.81937
9	47891801	47892000	0.819356
16	77030801	77031000	0.819355
15	12275901	12276100	0.819352
6	101616901	101617100	0.819351
5	64190901	64191100	0.819345
8	46470101	46470300	0.819327
3	155034401	155034600	0.819326
8	22809101	22809300	0.819323
15	89533801	89534000	0.819317
19	53768201	53768400	0.819307
13	30521701	30521900	0.819305
4	18271001	18271200	0.8193
1	163994401	163994600	0.819289
6	43217701	43217900	0.819288
6	43217801	43218000	0.819288
2	90846701	90846900	0.819288
18	65999701	65999900	0.819275
7	81094701	81094900	0.819275
13	34146901	34147100	0.819271
2	60382201	60382400	0.819265
18	14657101	14657300	0.819262
3	96263101	96263300	0.819262
10	82796801	82797000	0.819259
8	34727701	34727900	0.819241
10	117906601	117906800	0.819233
2	163458601	163458800	0.819232
11	116430701	116430900	0.819231
15	12007801	12008000	0.819226
18	12808401	12808600	0.819218
14	67068701	67068900	0.819216
9	44333001	44333200	0.819216
12	77061201	77061400	0.819202
14	36862801	36863000	0.819202
1	134458401	134458600	0.8192
12	91423201	91423400	0.819199
13	30205601	30205800	0.819197
15	25988101	25988300	0.81919
2	172442001	172442200	0.819187
13	40463001	40463200	0.819182
14	63607801	63608000	0.819176
2	164496301	164496500	0.819174
2	164496401	164496600	0.819174
2	156401701	156401900	0.819172
11	80761301	80761500	0.819168
11	80761401	80761600	0.819168
10	30556201	30556400	0.819165
15	68385101	68385300	0.819163
19	32484701	32484900	0.819158
3	142702001	142702200	0.819155
8	14601901	14602100	0.819154
12	84969901	84970100	0.819149
6	99027201	99027400	0.819148
19	47493701	47493900	0.819142
8	25852001	25852200	0.81914
13	12461901	12462100	0.819135
2	73908701	73908900	0.819131
1	58716201	58716400	0.819124
5	9449701	9449900	0.819122
17	40530001	40530200	0.819115
3	138127901	138128100	0.819114
9	45189101	45189300	0.819113
4	37168801	37169000	0.819097
9	9382701	9382900	0.819093
3	89182501	89182700	0.819092
12	110600901	110601100	0.81909
10	128743001	128743200	0.819089
10	93624201	93624400	0.819088
7	144855001	144855200	0.819086
3	77778101	77778300	0.819082
14	31961601	31961800	0.819074
5	117138301	117138500	0.819064
10	120161101	120161300	0.81906
2	15056201	15056400	0.819058
1	90247701	90247900	0.81905
13	66823401	66823600	0.819049
5	143513601	143513800	0.819046
10	23815501	23815700	0.81904
7	125185501	125185700	0.819037
4	135972801	135973000	0.819033
13	24577001	24577200	0.819026
1	191641301	191641500	0.819015
4	150915101	150915300	0.819005
13	49190601	49190800	0.818992
13	49190701	49190900	0.818992
17	70808801	70809000	0.818983
5	27790801	27791000	0.818982
11	67965401	67965600	0.818979
12	24096801	24097000	0.818977
1	192136201	192136400	0.818972
7	27174801	27175000	0.818971
15	36791901	36792100	0.818966
2	46540901	46541100	0.818962
2	170128301	170128500	0.818959
18	53161401	53161600	0.818948
17	32025601	32025800	0.818947
13	54695601	54695800	0.818944
16	50009301	50009500	0.818927
4	57282801	57283000	0.818922
6	5757001	5757200	0.818918
4	59157401	59157600	0.818915
4	103314801	103315000	0.818911
2	173585201	173585400	0.81891
15	35724401	35724600	0.81891
15	35724501	35724700	0.81891
1	52765801	52766000	0.818896
2	167074601	167074800	0.818894
1	174501501	174501700	0.81889
4	40106201	40106400	0.818888
14	57826501	57826700	0.818886
16	22766601	22766800	0.818885
3	89458801	89459000	0.818884
4	42872701	42872900	0.818884
4	59318801	59319000	0.818884
2	101923501	101923700	0.818883
8	88522201	88522400	0.818883
7	130904701	130904900	0.818879
5	47273901	47274100	0.818866
6	54920801	54921000	0.818855
15	74785501	74785700	0.818855
14	57131801	57132000	0.81885
19	4216001	4216200	0.818849
6	143868201	143868400	0.818849
11	69325501	69325700	0.818842
5	111874001	111874200	0.818841
11	76945701	76945900	0.81884
10	80659101	80659300	0.818837
18	69647601	69647800	0.818836
5	65213401	65213600	0.818831
5	140321701	140321900	0.818828
5	17876901	17877100	0.818824
3	108653401	108653600	0.818824
13	21779101	21779300	0.818819
14	102984801	102985000	0.818813
7	3706401	3706600	0.818808
11	109649901	109650100	0.8188
11	58010501	58010700	0.818799
9	44194101	44194300	0.818795
9	44194201	44194400	0.818795
17	84147201	84147400	0.818794
17	11529601	11529800	0.818791
17	35635801	35636000	0.81879
10	76906701	76906900	0.818785
1	180251801	180252000	0.818783
17	80809601	80809800	0.818774
1	132009101	132009300	0.818769
11	110367301	110367500	0.818758
3	133532301	133532500	0.818757
11	46252301	46252500	0.818757
4	58749501	58749700	0.818751
4	58749601	58749800	0.818751
3	138493801	138494000	0.818746
19	52993201	52993400	0.818745
1	189729001	189729200	0.818741
13	3644901	3645100	0.818726
18	77065901	77066100	0.818726
14	20216901	20217100	0.818722
13	98882501	98882700	0.818717
15	73596501	73596700	0.818716
1	64738001	64738200	0.818715
19	23401801	23402000	0.818714
19	43894901	43895100	0.818714
1	36526101	36526300	0.81871
17	35051601	35051800	0.818708
10	21839301	21839500	0.818704
11	74521401	74521600	0.8187
5	131590101	131590300	0.818699
X	169994401	169994600	0.818698
17	32563701	32563900	0.818695
15	96742701	96742900	0.818694
5	67752201	67752400	0.818689
3	96220801	96221000	0.818687
7	59230201	59230400	0.818682
7	115625301	115625500	0.818668
7	115625401	115625600	0.818668
17	5973101	5973300	0.818668
15	101195501	101195700	0.818666
9	120854101	120854300	0.818663
14	99308401	99308600	0.818661
16	4542401	4542600	0.818657
1	172529001	172529200	0.818656
12	80168701	80168900	0.818656
2	70923201	70923400	0.818655
4	32055601	32055800	0.818648
9	44719101	44719300	0.818647
15	82805101	82805300	0.818647
14	53337601	53337800	0.818644
12	38788701	38788900	0.818632
8	123518401	123518600	0.818629
13	115100101	115100300	0.818627
3	131531001	131531200	0.818617
5	76574201	76574400	0.818608
19	46708901	46709100	0.818602
2	113966401	113966600	0.818602
5	109553301	109553500	0.818601
14	101886601	101886800	0.818596
9	37035501	37035700	0.818582
8	34204201	34204400	0.818577
11	3998101	3998300	0.818573
8	119432601	119432800	0.818568
18	76244501	76244700	0.818564
4	153721501	153721700	0.818562
4	153721601	153721800	0.818562
1	131623801	131624000	0.818561
3	60612201	60612400	0.818545
11	20318201	20318400	0.81854
11	78691301	78691500	0.818538
11	78691401	78691600	0.818538
4	150243101	150243300	0.818536
16	14159701	14159900	0.818534
11	101667801	101668000	0.818534
7	25606901	25607100	0.818531
5	14963801	14964000	0.818531
7	4659401	4659600	0.818527
2	49729901	49730100	0.818526
13	32297501	32297700	0.818524
2	65508201	65508400	0.818523
5	24624901	24625100	0.81852
15	30383401	30383600	0.818517
9	21509601	21509800	0.818514
4	150373601	150373800	0.818508
3	35482801	35483000	0.818507
7	113592301	113592500	0.818506
5	91993401	91993600	0.818499
2	30657101	30657300	0.818494
19	4962301	4962500	0.818492
2	173585601	173585800	0.818491
5	30411801	30412000	0.818481
9	61468601	61468800	0.818478
5	25525901	25526100	0.81847
19	21119701	21119900	0.818468
1	134061701	134061900	0.818466
4	140704701	140704900	0.818463
3	19511901	19512100	0.818454
7	29214901	29215100	0.818451
3	153625201	153625400	0.818444
4	140723901	140724100	0.818438
15	35325901	35326100	0.818433
5	98186501	98186700	0.818422
13	3893301	3893500	0.81842
14	31781501	31781700	0.818411
10	93296701	93296900	0.818406
1	100887301	100887500	0.818404
4	111609901	111610100	0.818399
8	84892901	84893100	0.818396
15	80950401	80950600	0.818392
7	139200301	139200500	0.818392
7	112694401	112694600	0.81839
14	76145701	76145900	0.818389
4	132757301	132757500	0.818387
10	98907201	98907400	0.818385
12	80116501	80116700	0.818382
1	85896801	85897000	0.81838
6	87513201	87513400	0.81838
18	24704001	24704200	0.81838
18	24704101	24704300	0.81838
7	68102901	68103100	0.818379
17	27621401	27621600	0.818366
4	82399901	82400100	0.818364
9	53818801	53819000	0.818362
2	153557501	153557700	0.818355
9	121444101	121444300	0.818346
17	25986401	25986600	0.818324
10	41544701	41544900	0.818321
10	41544801	41545000	0.818321
11	107409901	107410100	0.818319
5	123788901	123789100	0.818313
5	123789001	123789200	0.818313
11	98026501	98026700	0.818311
13	60537901	60538100	0.81831
18	77195301	77195500	0.818298
7	104221101	104221300	0.818282
15	81129601	81129800	0.818278
15	14251801	14252000	0.818277
15	14251901	14252100	0.818277
5	138758101	138758300	0.818275
3	37978401	37978600	0.818274
4	129095101	129095300	0.81827
17	47144501	47144700	0.818268
1	77630001	77630200	0.818267
14	45321801	45322000	0.818259
2	147971501	147971700	0.818255
2	147971601	147971800	0.818255
11	68907501	68907700	0.818252
4	35175501	35175700	0.81825
14	7826101	7826300	0.818248
4	104988401	104988600	0.818243
10	91177401	91177600	0.818237
1	20928601	20928800	0.818235
10	96479501	96479700	0.818233
14	50897101	50897300	0.818224
15	75965601	75965800	0.818222
2	104299101	104299300	0.818222
14	31779801	31780000	0.81822
17	83629501	83629700	0.818219
15	102371601	102371800	0.818219
15	6705601	6705800	0.818215
19	34846201	34846400	0.818215
11	64433501	64433700	0.818191
11	64433601	64433800	0.818191
12	18854501	18854700	0.818185
5	116647901	116648100	0.818184
1	40579701	40579900	0.818183
9	69331601	69331800	0.818176
1	171070001	171070200	0.818175
9	64085301	64085500	0.818173
12	81788601	81788800	0.818169
5	66470901	66471100	0.818167
5	124028801	124029000	0.818165
1	136896001	136896200	0.818158
8	94011401	94011600	0.818157
13	53783501	53783700	0.818156
19	47311501	47311700	0.818149
19	59453801	59454000	0.818148
9	47734101	47734300	0.818146
4	82538401	82538600	0.818146
4	40667001	40667200	0.818146
10	75837001	75837200	0.818141
17	46609701	46609900	0.818141
15	100678901	100679100	0.818132
18	36772201	36772400	0.818129
1	191190001	191190200	0.818127
1	78567801	78568000	0.818121
2	152427001	152427200	0.818117
8	22397801	22398000	0.818113
14	115468101	115468300	0.818109
11	32565401	32565600	0.818096
8	34732701	34732900	0.818093
8	34732801	34733000	0.818093
11	3193001	3193200	0.818088
1	64623901	64624100	0.818084
12	55610801	55611000	0.818079
3	142321801	142322000	0.818078
4	151243101	151243300	0.818071
9	19623001	19623200	0.818067
17	74078801	74079000	0.818064
13	97244101	97244300	0.818056
6	31707401	31707600	0.818056
15	77855701	77855900	0.818054
4	3083201	3083400	0.818052
13	19636301	19636500	0.81805
4	124754501	124754700	0.81805
14	34503701	34503900	0.818048
2	173010201	173010400	0.818042
11	4292401	4292600	0.818042
16	78307601	78307800	0.818041
11	40693001	40693200	0.818037
6	134439401	134439600	0.818036
18	80257201	80257400	0.818034
6	113045101	113045300	0.818032
17	78935901	78936100	0.818032
16	76241901	76242100	0.818026
15	89840201	89840400	0.818014
4	105186901	105187100	0.81801
6	115908101	115908300	0.81801
5	27790001	27790200	0.818009
6	134642201	134642400	0.818007
4	145481601	145481800	0.818006
19	44987701	44987900	0.818
5	20256601	20256800	0.817998
9	44748801	44749000	0.817992
11	80698401	80698600	0.81799
6	134641901	134642100	0.817977
14	62291901	62292100	0.817972
4	125086901	125087100	0.817966
1	191392001	191392200	0.817965
12	71070001	71070200	0.817964
16	30068201	30068400	0.81796
8	23166601	23166800	0.817957
6	60994001	60994200	0.817956
1	39461901	39462100	0.817954
19	59208601	59208800	0.817952
10	44520301	44520500	0.817951
11	109875201	109875400	0.817951
17	34646801	34647000	0.81795
13	105293401	105293600	0.817947
19	46893401	46893600	0.817944
13	12677301	12677500	0.817941
17	33357801	33358000	0.817938
9	77917601	77917800	0.817931
5	104000101	104000300	0.817929
1	154150401	154150600	0.817929
3	52401101	52401300	0.817914
19	4045901	4046100	0.817913
3	114209701	114209900	0.817911
16	20674801	20675000	0.817905
13	12468201	12468400	0.817888
16	33732201	33732400	0.817878
14	55613401	55613600	0.817877
2	125617501	125617700	0.817865
7	78049701	78049900	0.817856
11	3895701	3895900	0.817856
17	35815901	35816100	0.817855
3	133532801	133533000	0.817851
18	11050601	11050800	0.81785
10	117676501	117676700	0.817848
10	79873701	79873900	0.817848
2	62363701	62363900	0.817845
17	24353601	24353800	0.817844
4	123758501	123758700	0.817839
7	4445401	4445600	0.817826
5	51909101	51909300	0.817824
19	15837401	15837600	0.817823
19	15837501	15837700	0.817823
2	176707901	176708100	0.81782
2	176708001	176708200	0.81782
10	17983401	17983600	0.817817
10	17983501	17983700	0.817817
4	136027401	136027600	0.817816
11	78422701	78422900	0.81781
10	120169101	120169300	0.817803
3	96244101	96244300	0.8178
9	113458501	113458700	0.817791
9	113458601	113458800	0.817791
5	123027001	123027200	0.81778
3	60603001	60603200	0.817779
3	60603101	60603300	0.817779
2	164962801	164963000	0.817778
3	146768801	146769000	0.817778
15	97036101	97036300	0.81777
1	169969401	169969600	0.817769
6	143329101	143329300	0.817765
6	34475501	34475700	0.817764
14	47277601	47277800	0.817763
15	102753201	102753400	0.817762
18	66001201	66001400	0.81776
10	72655201	72655400	0.817756
13	69531401	69531600	0.817755
11	79672001	79672200	0.81775
5	111522701	111522900	0.817745
4	48771201	48771400	0.817744
8	93332101	93332300	0.817741
5	32303101	32303300	0.81774
1	188891101	188891300	0.817739
4	82538201	82538400	0.817712
17	78937201	78937400	0.817709
18	24653201	24653400	0.817702
6	77977401	77977600	0.817701
11	98798901	98799100	0.817696
2	127482901	127483100	0.81769
6	125349601	125349800	0.817683
16	36693201	36693400	0.817683
2	33821801	33822000	0.81768
15	80258301	80258500	0.817675
6	31318901	31319100	0.817657
12	112411601	112411800	0.817652
4	40947201	40947400	0.817646
13	23546101	23546300	0.817642
2	70559501	70559700	0.817642
6	99275701	99275900	0.817639
10	127261301	127261500	0.817638
2	151545901	151546100	0.817634
2	151546001	151546200	0.817634
15	36644401	36644600	0.817632
11	5512301	5512500	0.817631
13	98589601	98589800	0.817631
13	111948901	111949100	0.817624
17	3114401	3114600	0.817616
2	17507701	17507900	0.817608
5	135148101	135148300	0.817585
6	125192401	125192600	0.817583
2	163340201	163340400	0.81758
2	163340301	163340500	0.81758
2	166209601	166209800	0.817569
8	105856801	105857000	0.817568
12	27140001	27140200	0.817561
8	95432901	95433100	0.817559
15	28021501	28021700	0.817556
17	8305801	8306000	0.817555
13	91893301	91893500	0.817555
18	80567101	80567300	0.817553
10	81413601	81413800	0.817552
3	96172801	96173000	0.81755
16	5145601	5145800	0.817549
7	63957701	63957900	0.817547
12	77654201	77654400	0.817542
2	11174201	11174400	0.817537
4	86885901	86886100	0.817536
17	46779201	46779400	0.817533
7	29158301	29158500	0.81753
5	138084401	138084600	0.817529
1	150392501	150392700	0.817522
11	115534401	115534600	0.817521
11	6586901	6587100	0.817516
14	34819301	34819500	0.817513
8	57326001	57326200	0.81751
7	63443701	63443900	0.817509
10	95275501	95275700	0.817504
2	5940501	5940700	0.817492
9	22709001	22709200	0.817489
1	151977901	151978100	0.817486
16	6791801	6792000	0.817484
11	4563801	4564000	0.81747
19	18608901	18609100	0.817466
11	116429101	116429300	0.817459
11	72578201	72578400	0.817449
7	128296801	128297000	0.817447
15	68257701	68257900	0.817444
5	113393801	113394000	0.817438
6	114616901	114617100	0.817431
4	155785801	155786000	0.817425
5	112774601	112774800	0.817421
11	118585101	118585300	0.817421
19	58375301	58375500	0.817413
14	7817701	7817900	0.8174
14	4856001	4856200	0.817389
6	31176601	31176800	0.81738
14	14985501	14985700	0.817375
8	104394701	104394900	0.817371
12	83424801	83425000	0.817366
8	34812601	34812800	0.817361
9	118663901	118664100	0.817359
8	57341301	57341500	0.817358
7	101869001	101869200	0.817356
3	55781901	55782100	0.817345
9	78195301	78195500	0.817343
7	65527901	65528100	0.817341
18	5595101	5595300	0.81734
6	127034901	127035100	0.817339
4	83500501	83500700	0.817333
2	166996701	166996900	0.817325
5	44227101	44227300	0.817324
16	20302801	20303000	0.817321
5	114620401	114620600	0.817314
16	4568201	4568400	0.817314
10	80299801	80300000	0.817309
7	90039501	90039700	0.817302
11	24082601	24082800	0.817296
15	80081001	80081200	0.817292
10	120848501	120848700	0.817292
2	157830801	157831000	0.817288
2	157830901	157831100	0.817288
11	90000601	90000800	0.817284
2	163285601	163285800	0.817282
4	134467801	134468000	0.817281
14	64633201	64633400	0.817277
8	114933201	114933400	0.817274
8	114933301	114933500	0.817274
9	114369001	114369200	0.817272
14	66298501	66298700	0.817267
11	32300101	32300300	0.817267
1	151879801	151880000	0.817265
12	59135901	59136100	0.817263
10	80925901	80926100	0.817262
4	57958601	57958800	0.817261
10	44721601	44721800	0.817256
18	9726601	9726800	0.817256
8	90520401	90520600	0.817254
17	33968801	33969000	0.817252
7	39848201	39848400	0.817244
11	85261601	85261800	0.817243
5	101888001	101888200	0.817241
5	23711301	23711500	0.817231
11	115165901	115166100	0.81723
15	27601701	27601900	0.817229
2	177559301	177559500	0.817222
8	128654701	128654900	0.817203
2	73411901	73412100	0.817199
11	35838001	35838200	0.817196
5	93167901	93168100	0.817183
14	100134101	100134300	0.817182
10	83169701	83169900	0.817181
6	85334801	85335000	0.81718
18	70062401	70062600	0.817179
18	70062501	70062700	0.817179
13	107836201	107836400	0.817175
6	129241901	129242100	0.817174
7	79096101	79096300	0.817171
9	44921201	44921400	0.817168
9	82660001	82660200	0.817157
9	82660101	82660300	0.817157
2	180966201	180966400	0.817157
1	33756301	33756500	0.817155
12	35535001	35535200	0.817142
12	35535101	35535300	0.817142
4	123717301	123717500	0.81713
6	35254701	35254900	0.817121
2	73527101	73527300	0.817119
8	94694301	94694500	0.817118
8	80483301	80483500	0.817117
5	112214601	112214800	0.817111
7	130394601	130394800	0.817107
6	34157101	34157300	0.817105
10	128083001	128083200	0.817102
14	19708301	19708500	0.817095
1	36224501	36224700	0.817092
17	47618001	47618200	0.817091
3	141838901	141839100	0.817083
7	16285801	16286000	0.817082
15	78804101	78804300	0.817078
11	3139701	3139900	0.817075
5	115433201	115433400	0.817074
5	115433301	115433500	0.817074
10	80620301	80620500	0.817065
5	96176501	96176700	0.81706
7	100124001	100124200	0.817045
11	90000101	90000300	0.817045
11	90000201	90000400	0.817045
8	70233601	70233800	0.817043
16	33836301	33836500	0.817042
9	75609201	75609400	0.81704
2	112433501	112433700	0.81704
2	112433601	112433800	0.81704
1	133146101	133146300	0.817037
1	118628601	118628800	0.817036
8	20261401	20261600	0.817033
8	20261501	20261700	0.817033
17	27204401	27204600	0.817029
9	66121001	66121200	0.817027
7	75927601	75927800	0.817024
9	56894301	56894500	0.817024
1	9943801	9944000	0.817022
9	74850701	74850900	0.81702
11	50432101	50432300	0.817019
11	50432201	50432400	0.817019
11	119036301	119036500	0.817016
16	30144901	30145100	0.817016
16	35677601	35677800	0.817013
6	71268601	71268800	0.816998
4	85404901	85405100	0.816992
19	6448101	6448300	0.816988
4	74259001	74259200	0.816984
11	49531501	49531700	0.81698
4	44216801	44217000	0.816977
5	107059801	107060000	0.816977
9	57609901	57610100	0.816975
7	140856101	140856300	0.816969
1	163930601	163930800	0.816968
11	113617701	113617900	0.816961
12	102678901	102679100	0.81696
3	40746101	40746300	0.816953
14	8216301	8216500	0.816948
13	8870201	8870400	0.816947
5	73442101	73442300	0.816939
2	33369401	33369600	0.816933
15	38684001	38684200	0.81693
2	165882101	165882300	0.816927
5	43672101	43672300	0.816924
3	89998401	89998600	0.81691
13	22308701	22308900	0.81691
7	37931601	37931800	0.81691
5	142628901	142629100	0.816909
16	39109601	39109800	0.8169
9	21160601	21160800	0.816888
4	31419401	31419600	0.816881
9	63793501	63793700	0.816878
9	76322701	76322900	0.81687
12	79744301	79744500	0.81687
6	58834301	58834500	0.816864
3	90051301	90051500	0.816861
5	121328901	121329100	0.81686
3	34748601	34748800	0.816849
11	52339401	52339600	0.816844
19	53601401	53601600	0.816841
14	21536701	21536900	0.81684
15	102137001	102137200	0.816839
5	122016801	122017000	0.816838
10	88622701	88622900	0.816823
9	43115601	43115800	0.816823
8	117480501	117480700	0.816822
12	110533901	110534100	0.81682
17	47818401	47818600	0.816818
3	108164501	108164700	0.816818
17	8285301	8285500	0.816809
2	132248601	132248800	0.816808
14	29719801	29720000	0.816807
6	134082501	134082700	0.816804
11	35006701	35006900	0.816787
18	75376601	75376800	0.816787
9	44965001	44965200	0.816785
18	82568801	82569000	0.816784
14	15437801	15438000	0.816779
10	32891201	32891400	0.816772
11	48464801	48465000	0.816769
10	128748901	128749100	0.816763
4	44092601	44092800	0.816758
19	46846801	46847000	0.816758
10	84018701	84018900	0.816756
19	47821401	47821600	0.816754
14	103729201	103729400	0.816742
3	116807301	116807500	0.816731
7	29098401	29098600	0.81673
13	68927501	68927700	0.816728
13	68927601	68927800	0.816728
10	87906301	87906500	0.816727
9	54502001	54502200	0.816724
10	61276001	61276200	0.816724
2	132698601	132698800	0.816718
18	45561001	45561200	0.816718
7	112222501	112222700	0.816708
10	59843501	59843700	0.816707
13	13889201	13889400	0.816693
7	63956301	63956500	0.816693
11	67053201	67053400	0.816692
11	67053301	67053500	0.816692
13	108046301	108046500	0.816685
5	111331201	111331400	0.816682
1	13588001	13588200	0.816679
15	98777101	98777300	0.816672
11	84067701	84067900	0.816665
8	23256201	23256400	0.816658
2	103467001	103467200	0.816651
10	67542901	67543100	0.816647
11	121388801	121389000	0.816646
13	107841201	107841400	0.816644
7	3703901	3704100	0.816643
6	144961801	144962000	0.816634
7	68712701	68712900	0.816632
7	68712801	68713000	0.816632
10	53395201	53395400	0.816628
17	7821701	7821900	0.816628
15	69062101	69062300	0.816622
3	37569001	37569200	0.816618
3	37569101	37569300	0.816618
8	119384901	119385100	0.816617
19	59838001	59838200	0.816616
16	44299401	44299600	0.816614
3	50640201	50640400	0.816611
13	54258001	54258200	0.81661
18	46444301	46444500	0.816601
19	53531101	53531300	0.8166
8	10448301	10448500	0.816596
4	148682001	148682200	0.816586
7	80087701	80087900	0.816576
7	80087801	80088000	0.816576
16	19979701	19979900	0.816575
16	19979801	19980000	0.816575
15	13084801	13085000	0.816573
17	71092701	71092900	0.816571
19	42753101	42753300	0.816566
14	66958901	66959100	0.816565
3	157946501	157946700	0.816565
3	95318001	95318200	0.816558
13	71962501	71962700	0.816556
2	40862201	40862400	0.816552
2	40862301	40862500	0.816552
12	108317701	108317900	0.816535
16	20418301	20418500	0.816531
8	57427401	57427600	0.816522
14	65676401	65676600	0.816521
11	6275101	6275300	0.816514
10	4386401	4386600	0.816513
1	18131901	18132100	0.816509
3	19691501	19691700	0.816508
2	80639301	80639500	0.816508
6	69828701	69828900	0.816507
1	55838201	55838400	0.816503
1	55838301	55838500	0.816503
9	42487101	42487300	0.816495
4	57299001	57299200	0.816488
11	60220101	60220300	0.816486
9	44883301	44883500	0.816485
2	127363901	127364100	0.816484
8	10935401	10935600	0.816483
1	164503301	164503500	0.816477
11	98770201	98770400	0.816476
11	76243101	76243300	0.816476
8	107945001	107945200	0.816473
5	139668601	139668800	0.816462
10	8130301	8130500	0.816456
13	55253301	55253500	0.816449
3	96209401	96209600	0.816425
10	94122701	94122900	0.816415
12	86433101	86433300	0.816411
14	99264501	99264700	0.81641
12	118918101	118918300	0.816404
4	74222501	74222700	0.816399
11	79642201	79642400	0.816399
8	85503501	85503700	0.816397
13	94184901	94185100	0.816396
3	83583001	83583200	0.816393
11	23634601	23634800	0.816391
2	51467501	51467700	0.816387
10	90768301	90768500	0.816383
3	88381901	88382100	0.816376
14	43804601	43804800	0.816374
18	37355101	37355300	0.816374
12	91790101	91790300	0.816372
3	152105701	152105900	0.816366
17	46203001	46203200	0.816365
5	138085401	138085600	0.816363
1	120172001	120172200	0.816361
5	114211101	114211300	0.816359
19	8722601	8722800	0.816355
19	17400501	17400700	0.816354
11	114676301	114676500	0.816352
5	107289901	107290100	0.816352
13	23756901	23757100	0.816351
10	80692401	80692600	0.81635
8	114205101	114205300	0.816336
6	145122801	145123000	0.816334
8	18946201	18946400	0.816333
7	90253201	90253400	0.816332
7	80191701	80191900	0.81633
12	86895101	86895300	0.816328
10	51257601	51257800	0.816326
12	116254701	116254900	0.816321
5	5588701	5588900	0.816318
15	102665601	102665800	0.816315
6	22071301	22071500	0.816313
X	161718801	161719000	0.816313
19	20601901	20602100	0.81631
1	131447501	131447700	0.816309
1	131447601	131447800	0.816309
13	115308501	115308700	0.816308
18	79105901	79106100	0.816305
1	184825001	184825200	0.81629
7	25817401	25817600	0.816285
13	117601201	117601400	0.816267
8	82385601	82385800	0.81626
8	82385701	82385900	0.81626
13	81343101	81343300	0.816258
16	21642001	21642200	0.816251
3	30975601	30975800	0.816242
9	15357801	15358000	0.816242
4	99928601	99928800	0.816239
5	139936401	139936600	0.816232
17	7147701	7147900	0.816223
14	18234101	18234300	0.816223
14	55618301	55618500	0.816217
4	125133901	125134100	0.816213
14	67308501	67308700	0.816203
3	9947601	9947800	0.816201
6	138141901	138142100	0.816201
7	141166401	141166600	0.816181
5	142750301	142750500	0.81618
7	48749501	48749700	0.816179
19	42148801	42149000	0.816179
4	133670301	133670500	0.816163
9	58242601	58242800	0.816156
8	84893901	84894100	0.816156
16	92825801	92826000	0.816155
18	61357501	61357700	0.816154
1	172393601	172393800	0.816141
1	152687401	152687600	0.81614
8	106150901	106151100	0.816137
10	43667701	43667900	0.816137
15	55106801	55107000	0.816135
10	93884401	93884600	0.816133
8	105130201	105130400	0.816132
19	32271701	32271900	0.81613
5	138155601	138155800	0.816126
11	106383101	106383300	0.816124
10	89435001	89435200	0.816118
6	134862701	134862900	0.816114
13	111978701	111978900	0.816114
5	117676501	117676700	0.816112
4	6561701	6561900	0.816112
5	110608301	110608500	0.816108
9	5298501	5298700	0.816106
14	101930801	101931000	0.816104
16	19759901	19760100	0.816102
2	155369601	155369800	0.816102
13	74591601	74591800	0.816096
9	22392301	22392500	0.816086
1	89576401	89576600	0.816081
12	17993201	17993400	0.816081
8	77524201	77524400	0.816071
9	119419701	119419900	0.81607
3	107597901	107598100	0.816052
17	48100601	48100800	0.816051
13	97253001	97253200	0.816051
1	121123201	121123400	0.81605
3	147963801	147964000	0.816047
10	120873301	120873500	0.816046
4	152474501	152474700	0.816039
8	121823301	121823500	0.816038
8	12916901	12917100	0.816036
8	124918501	124918700	0.81603
13	94445401	94445600	0.81603
1	151346601	151346800	0.816023
8	46164501	46164700	0.816019
10	4993701	4993900	0.816011
10	4993801	4994000	0.816011
2	118306001	118306200	0.816011
10	42534201	42534400	0.81601
1	75704501	75704700	0.816006
17	65771001	65771200	0.816003
13	83745801	83746000	0.815999
2	43913601	43913800	0.815989
2	43913701	43913900	0.815989
1	192094501	192094700	0.815987
4	81111501	81111700	0.815982
8	128551301	128551500	0.815982
5	121129401	121129600	0.815976
9	51057401	51057600	0.815973
11	25100201	25100400	0.815967
11	25100301	25100500	0.815967
8	128358001	128358200	0.815963
8	76913201	76913400	0.815963
13	21276501	21276700	0.815962
5	137707201	137707400	0.81596
11	34784301	34784500	0.815957
11	5114801	5115000	0.815949
10	26772001	26772200	0.815949
11	97547301	97547500	0.815943
2	31974101	31974300	0.815936
5	22549801	22550000	0.815931
2	31689501	31689700	0.815921
3	54158301	54158500	0.815918
11	90688301	90688500	0.815893
14	50969701	50969900	0.815879
3	121430001	121430200	0.815868
7	127233801	127234000	0.815868
9	117636801	117637000	0.815858
6	91301801	91302000	0.815856
6	91301901	91302100	0.815856
14	46885201	46885400	0.815855
10	63428601	63428800	0.815855
5	138255001	138255200	0.81585
17	71087601	71087800	0.81585
13	68569701	68569900	0.815849
8	90869901	90870100	0.815848
10	30556101	30556300	0.815848
10	68142701	68142900	0.815848
13	92277001	92277200	0.815846
13	63261101	63261300	0.815845
16	18426101	18426300	0.815838
11	79031401	79031600	0.815836
13	57521401	57521600	0.815835
13	57521501	57521700	0.815835
11	16412601	16412800	0.815831
9	120743501	120743700	0.815829
1	75239601	75239800	0.815828
11	90257001	90257200	0.815826
12	54180101	54180300	0.815825
14	99142501	99142700	0.815823
6	148761801	148762000	0.815821
11	121059201	121059400	0.815821
10	11345001	11345200	0.815813
10	11345101	11345300	0.815813
13	115090401	115090600	0.815809
1	125393501	125393700	0.815806
14	105259401	105259600	0.815804
15	61157601	61157800	0.815803
5	149624301	149624500	0.815801
9	108690001	108690200	0.815795
9	108690101	108690300	0.815795
11	97810401	97810600	0.815793
4	100478801	100479000	0.815792
1	138564801	138565000	0.815781
1	74237301	74237500	0.815778
11	58224301	58224500	0.815772
17	33865301	33865500	0.81577
X	93863601	93863800	0.815767
X	93863701	93863900	0.815767
3	66797901	66798100	0.815765
6	72770401	72770600	0.81576
11	115270501	115270700	0.815759
4	152582501	152582700	0.81575
7	66229301	66229500	0.815749
7	66229401	66229600	0.815749
3	61035601	61035800	0.815745
16	20537501	20537700	0.815734
6	113605101	113605300	0.815733
X	13611001	13611200	0.815732
2	52335901	52336100	0.815729
3	96209601	96209800	0.815727
1	130731601	130731800	0.815712
2	71327201	71327400	0.815711
6	67161301	67161500	0.815706
14	37068801	37069000	0.815703
14	77549901	77550100	0.815703
6	108565701	108565900	0.815693
9	42122801	42123000	0.81569
7	130994201	130994400	0.815689
13	23804601	23804800	0.815683
9	94661501	94661700	0.815682
2	120567201	120567400	0.815681
19	37704001	37704200	0.815664
19	37704101	37704300	0.815664
15	93438601	93438800	0.815662
2	57181401	57181600	0.815657
7	58770601	58770800	0.815656
7	58770701	58770900	0.815656
1	171085001	171085200	0.815647
17	32924301	32924500	0.815642
1	48708801	48709000	0.815641
18	75118501	75118700	0.815639
2	117343601	117343800	0.815638
1	132009201	132009400	0.815634
5	43971701	43971900	0.815634
4	115047901	115048100	0.815631
6	29736801	29737000	0.815624
6	54596701	54596900	0.815623
6	83008701	83008900	0.815622
19	4195801	4196000	0.815615
17	85931001	85931200	0.815614
1	40359301	40359500	0.815613
11	103809301	103809500	0.815606
7	35802001	35802200	0.815605
13	45024501	45024700	0.815605
11	90019501	90019700	0.815603
11	90019601	90019800	0.815603
3	106474401	106474600	0.815603
18	20552701	20552900	0.815601
5	138187101	138187300	0.815595
6	28681401	28681600	0.815588
8	108820101	108820300	0.815584
10	59785001	59785200	0.815579
10	116984801	116985000	0.815576
6	71631201	71631400	0.815572
9	53601901	53602100	0.815558
1	132591301	132591500	0.815558
14	7568301	7568500	0.815553
5	117361201	117361400	0.815548
14	6287001	6287200	0.815547
3	43783101	43783300	0.815547
3	43783201	43783400	0.815547
15	82168301	82168500	0.815546
12	108510801	108511000	0.815542
5	15673001	15673200	0.815539
4	140789001	140789200	0.815534
19	24685301	24685500	0.815534
16	31200001	31200200	0.815533
19	37565701	37565900	0.815527
4	127970201	127970400	0.815525
7	3367301	3367500	0.815517
7	28578001	28578200	0.815488
16	20497401	20497600	0.815488
3	9947701	9947900	0.815487
12	79354501	79354700	0.815485
2	104573001	104573200	0.815476
7	125870201	125870400	0.815472
4	57880301	57880500	0.815469
9	61056801	61057000	0.815468
9	48722601	48722800	0.815467
13	56699601	56699800	0.815465
6	47768101	47768300	0.815465
12	16591701	16591900	0.815464
5	115730501	115730700	0.81546
19	60469301	60469500	0.815455
9	35268501	35268700	0.815455
13	115089001	115089200	0.815451
5	44223601	44223800	0.815449
6	67228401	67228600	0.815445
7	65881201	65881400	0.815444
2	45115001	45115200	0.815444
13	21778701	21778900	0.815443
5	117134601	117134800	0.815439
5	25041101	25041300	0.815435
18	73694101	73694300	0.815435
3	79884401	79884600	0.815426
6	52175501	52175700	0.815423
16	3839601	3839800	0.815413
13	36096901	36097100	0.815409
8	121906601	121906800	0.815402
5	13979201	13979400	0.815401
1	169166101	169166300	0.815399
1	169166201	169166400	0.815399
1	171673401	171673600	0.815395
17	10901701	10901900	0.815384
6	145092301	145092500	0.815383
6	97291901	97292100	0.815379
1	74858701	74858900	0.815376
8	120289101	120289300	0.815375
19	57606301	57606500	0.815374
4	4528901	4529100	0.815374
2	153142801	153143000	0.81537
17	3140701	3140900	0.81537
11	4946601	4946800	0.815365
6	86472701	86472900	0.815362
9	122409801	122410000	0.815359
3	93446601	93446800	0.815355
13	77136401	77136600	0.815352
11	107384201	107384400	0.815348
2	6345501	6345700	0.815338
10	7852001	7852200	0.815336
2	26411001	26411200	0.815323
11	109863501	109863700	0.815321
4	83623501	83623700	0.815316
17	15585701	15585900	0.815314
2	30068101	30068300	0.815312
7	66196201	66196400	0.81531
7	66196301	66196500	0.81531
10	94520701	94520900	0.815306
13	23317701	23317900	0.815298
17	87131801	87132000	0.815293
10	115383901	115384100	0.81529
8	85624601	85624800	0.815289
11	100960201	100960400	0.815286
6	33769801	33770000	0.81528
6	33769901	33770100	0.81528
8	24572901	24573100	0.815277
14	58074501	58074700	0.815276
6	54817901	54818100	0.815275
10	56374201	56374400	0.815263
17	3558301	3558500	0.81526
8	19684301	19684500	0.815254
7	45717101	45717300	0.815244
1	89282701	89282900	0.815243
11	94832501	94832700	0.815239
6	113167101	113167300	0.815232
7	143067801	143068000	0.815227
13	37506301	37506500	0.815226
2	165007101	165007300	0.815223
1	155722301	155722500	0.815222
3	95517201	95517400	0.815212
9	106788301	106788500	0.815205
8	109576301	109576500	0.815199
3	152355501	152355700	0.815196
9	35211701	35211900	0.815192
4	45592201	45592400	0.815188
5	120282501	120282700	0.815173
10	5170401	5170600	0.815172
12	69758201	69758400	0.815169
14	43860801	43861000	0.815155
2	21187501	21187700	0.815153
5	108434801	108435000	0.815153
8	77533801	77534000	0.815152
6	122821201	122821400	0.815152
6	127770201	127770400	0.815145
12	69362201	69362400	0.815136
2	115520301	115520500	0.815135
13	117195901	117196100	0.815133
3	154817501	154817700	0.815133
1	133659301	133659500	0.815132
7	12970701	12970900	0.815127
4	91373701	91373900	0.815123
4	91373801	91374000	0.815123
7	99145701	99145900	0.815119
7	35582701	35582900	0.815118
5	146948501	146948700	0.815115
7	97581001	97581200	0.815107
5	3341501	3341700	0.815101
8	23562001	23562200	0.8151
10	39373901	39374100	0.815097
19	29478901	29479100	0.815094
18	65257801	65258000	0.81509
11	79253501	79253700	0.81509
1	172149601	172149800	0.815071
2	49916301	49916500	0.815069
6	121338201	121338400	0.815067
10	43777801	43778000	0.815061
3	152107001	152107200	0.815059
11	106001801	106002000	0.815059
5	105877001	105877200	0.815058
1	106542901	106543100	0.815057
5	8055101	8055300	0.815057
19	43893201	43893400	0.81505
10	125387301	125387500	0.815039
1	56953701	56953900	0.815033
14	118005701	118005900	0.815032
5	135698901	135699100	0.815032
7	16120001	16120200	0.815026
9	73050001	73050200	0.815021
5	37952101	37952300	0.815018
5	37952201	37952400	0.815018
2	105126001	105126200	0.815017
18	46714201	46714400	0.815016
2	168058401	168058600	0.815013
17	25874501	25874700	0.815011
11	85170401	85170600	0.81501
12	79749901	79750100	0.81501
11	106255601	106255800	0.815004
12	24892501	24892700	0.815004
7	42642501	42642700	0.814998
8	33735201	33735400	0.814989
10	81298601	81298800	0.814988
6	120311401	120311600	0.814986
13	77135501	77135700	0.814982
13	97072901	97073100	0.814978
12	44849101	44849300	0.814975
14	74652101	74652300	0.814975
13	74591501	74591700	0.814974
19	35491701	35491900	0.814974
19	35491801	35492000	0.814974
3	149437701	149437900	0.814972
9	72439301	72439500	0.81496
17	51971301	51971500	0.814956
17	42603701	42603900	0.814956
9	37628701	37628900	0.814949
9	106458801	106459000	0.814937
4	102512001	102512200	0.814936
5	21786101	21786300	0.81493
4	126063301	126063500	0.814921
5	136514401	136514600	0.814919
4	148249501	148249700	0.814915
9	110408601	110408800	0.814913
8	111055901	111056100	0.81491
4	122884901	122885100	0.814898
3	132087101	132087300	0.814897
7	80667301	80667500	0.814892
8	79398101	79398300	0.814891
11	120484301	120484500	0.814886
2	74679401	74679600	0.814884
4	84222701	84222900	0.814874
4	147848301	147848500	0.814871
6	39593301	39593500	0.814862
15	79403601	79403800	0.814859
18	37768701	37768900	0.814858
19	26461801	26462000	0.814856
13	58158001	58158200	0.814856
9	114501201	114501400	0.814852
19	3323901	3324100	0.814849
13	95686101	95686300	0.814839
4	117705201	117705400	0.814837
9	59679401	59679600	0.814837
3	22995001	22995200	0.814832
8	89016901	89017100	0.814829
10	52529501	52529700	0.814828
7	59896101	59896300	0.814826
6	57535001	57535200	0.814818
11	59471901	59472100	0.814816
9	29146001	29146200	0.814812
3	114904901	114905100	0.814804
2	103019101	103019300	0.814798
4	153827701	153827900	0.814795
10	21555501	21555700	0.814792
4	149975201	149975400	0.814791
1	135676901	135677100	0.814785
10	43752501	43752700	0.814784
12	27849601	27849800	0.81478
3	90613001	90613200	0.814779
10	88728201	88728400	0.814778
15	36157301	36157500	0.814778
1	155737101	155737300	0.814774
11	116738601	116738800	0.81477
7	126581801	126582000	0.814768
7	126581901	126582100	0.814768
14	115393201	115393400	0.814767
11	5629501	5629700	0.814766
10	108360601	108360800	0.814762
11	43474501	43474700	0.814753
12	33305001	33305200	0.81474
10	95254401	95254600	0.814738
12	54192201	54192400	0.814735
5	111113101	111113300	0.814735
18	84894301	84894500	0.814734
5	142816401	142816600	0.814732
1	164713601	164713800	0.814729
13	44065601	44065800	0.814702
17	46856301	46856500	0.814696
5	64280801	64281000	0.814695
14	73370601	73370800	0.814694
1	166153601	166153800	0.81469
1	37351701	37351900	0.814685
8	90391701	90391900	0.814685
8	111185801	111186000	0.814683
9	61069601	61069800	0.814679
3	121766401	121766600	0.814677
3	121766501	121766700	0.814677
1	188890101	188890300	0.81467
11	105165201	105165400	0.81466
6	15790001	15790200	0.814652
10	94198601	94198800	0.81465
15	64627601	64627800	0.814649
15	64627701	64627900	0.814649
2	70128101	70128300	0.814645
7	63993201	63993400	0.814642
6	144908601	144908800	0.814634
13	22040901	22041100	0.814633
8	106061201	106061400	0.814632
2	70662401	70662600	0.814632
16	93491601	93491800	0.814623
9	30968201	30968400	0.814615
16	51169301	51169500	0.814615
4	142149401	142149600	0.814611
17	39848501	39848700	0.81461
7	139905501	139905700	0.814608
8	11313301	11313500	0.814606
12	102385001	102385200	0.814605
2	71049101	71049300	0.814601
2	156147001	156147200	0.814599
2	64949001	64949200	0.814598
4	117918001	117918200	0.814593
19	11913101	11913300	0.814593
6	136470501	136470700	0.814592
10	88227801	88228000	0.814589
10	26328101	26328300	0.814589
9	27154001	27154200	0.814586
6	17359401	17359600	0.814579
10	110746001	110746200	0.814576
12	20311401	20311600	0.814576
14	101460801	101461000	0.814575
14	25592801	25593000	0.814571
7	100123801	100124000	0.814566
17	5262201	5262400	0.814565
5	21257701	21257900	0.814561
13	104590001	104590200	0.81456
9	109088001	109088200	0.81456
12	100738701	100738900	0.814559
10	7097201	7097400	0.814557
9	61384901	61385100	0.814553
11	97549201	97549400	0.81455
3	27941301	27941500	0.81455
11	6559601	6559800	0.814547
14	18263801	18264000	0.814541
5	139130401	139130600	0.814535
13	93191801	93192000	0.814534
13	29974201	29974400	0.814534
3	126402801	126403000	0.814527
7	27974801	27975000	0.814525
11	69838701	69838900	0.814525
4	155564601	155564800	0.814524
8	91250001	91250200	0.814523
6	73232501	73232700	0.814519
13	36117801	36118000	0.814516
9	123387301	123387500	0.814506
17	46154201	46154400	0.814504
15	83724101	83724300	0.8145
16	70385501	70385700	0.814497
16	70385601	70385800	0.814497
9	66281301	66281500	0.814496
5	148553101	148553300	0.814492
8	117261201	117261400	0.814488
3	98003701	98003900	0.814486
4	150220701	150220900	0.814482
15	100417501	100417700	0.814476
14	43880201	43880400	0.814462
2	76367301	76367500	0.814461
19	36918301	36918500	0.814454
9	21288101	21288300	0.814453
14	56887301	56887500	0.814453
13	112196801	112197000	0.814448
8	121079001	121079200	0.814443
2	137732301	137732500	0.814441
12	52919001	52919200	0.81444
9	66709001	66709200	0.814435
19	4540401	4540600	0.814434
2	180219601	180219800	0.814432
12	16185701	16185900	0.814429
11	53483001	53483200	0.814422
12	73954101	73954300	0.814417
3	79227701	79227900	0.814411
11	110483201	110483400	0.81441
5	150444301	150444500	0.814409
11	3269401	3269600	0.814393
3	101836001	101836200	0.814389
6	128888801	128889000	0.814383
11	30267101	30267300	0.814381
8	44687401	44687600	0.814379
2	58564201	58564400	0.814376
18	75001901	75002100	0.814369
4	43025201	43025400	0.814367
18	36954501	36954700	0.814363
15	3485001	3485200	0.81436
19	24673301	24673500	0.814358
13	64914101	64914300	0.814356
12	88709401	88709600	0.814355
8	119547001	119547200	0.814353
14	120804201	120804400	0.81435
12	109530101	109530300	0.814348
12	95697801	95698000	0.814338
2	126706701	126706900	0.814336
1	59720001	59720200	0.81433
10	120364101	120364300	0.814328
11	67020501	67020700	0.814328
2	104859201	104859400	0.814325
10	116471301	116471500	0.814323
10	116471401	116471600	0.814323
9	59485301	59485500	0.814312
12	86507901	86508100	0.814311
8	86059301	86059500	0.814301
7	24269001	24269200	0.814296
8	84025301	84025500	0.814295
13	47183101	47183300	0.814295
8	128236301	128236500	0.814286
8	128236401	128236600	0.814286
15	34442701	34442900	0.814285
13	109615601	109615800	0.814284
3	144198401	144198600	0.814283
18	57976601	57976800	0.814275
13	38150401	38150600	0.814274
3	10292401	10292600	0.814272
11	34297501	34297700	0.814271
13	96388501	96388700	0.814269
14	4856701	4856900	0.814268
19	37700601	37700800	0.814265
12	80279001	80279200	0.814261
15	12925901	12926100	0.814258
11	44331701	44331900	0.814256
11	103675601	103675800	0.814236
12	21286701	21286900	0.814233
16	50403101	50403300	0.814231
9	79716901	79717100	0.814222
10	117675901	117676100	0.81422
5	143639001	143639200	0.81422
5	143639101	143639300	0.81422
5	32930701	32930900	0.81422
5	32930801	32931000	0.81422
12	74009301	74009500	0.814218
8	95852701	95852900	0.814213
4	3626701	3626900	0.814209
3	127295901	127296100	0.814208
4	138700401	138700600	0.814208
6	71661501	71661700	0.814199
11	3497101	3497300	0.814196
17	94865501	94865700	0.814196
16	37385901	37386100	0.814193
10	61465001	61465200	0.814187
3	31084401	31084600	0.814178
3	89832101	89832300	0.814171
19	9055101	9055300	0.814171
3	118478201	118478400	0.814168
6	88775301	88775500	0.814167
6	3201501	3201700	0.814161
11	116671001	116671200	0.814157
2	4719401	4719600	0.814152
9	64020001	64020200	0.814151
17	5958701	5958900	0.814145
17	12917201	12917400	0.814141
10	7737401	7737600	0.814134
10	7737501	7737700	0.814134
11	69662901	69663100	0.814134
8	91403601	91403800	0.814133
6	52235501	52235700	0.814133
4	43745201	43745400	0.814132
9	50535701	50535900	0.814129
11	54426101	54426300	0.814129
2	180023401	180023600	0.814125
16	93819301	93819500	0.814117
8	95916401	95916600	0.814114
6	30899501	30899700	0.814111
6	30899601	30899800	0.814111
4	97911901	97912100	0.814104
17	35915601	35915800	0.814104
11	107408501	107408700	0.814102
2	125246901	125247100	0.814102
7	136335901	136336100	0.814099
4	117537001	117537200	0.814098
9	114400701	114400900	0.814098
13	56735701	56735900	0.814095
7	66502101	66502300	0.814091
9	101114701	101114900	0.814088
17	75110501	75110700	0.814087
18	36454601	36454800	0.814085
4	8200201	8200400	0.81408
1	33964501	33964700	0.814079
13	14619001	14619200	0.814078
6	146342901	146343100	0.814076
2	94178901	94179100	0.814075
15	83172901	83173100	0.814073
9	66713101	66713300	0.81407
2	37767801	37768000	0.81407
2	37767901	37768100	0.81407
5	17765901	17766100	0.814061
7	100663501	100663700	0.814056
8	25331901	25332100	0.814042
11	75619101	75619300	0.814042
9	21855601	21855800	0.814041
7	27725601	27725800	0.814033
5	122798301	122798500	0.814017
12	105031101	105031300	0.814014
5	75600901	75601100	0.814011
10	70672101	70672300	0.814011
15	100419301	100419500	0.814009
5	129717101	129717300	0.814006
5	51941101	51941300	0.814005
8	115158601	115158800	0.814004
1	71632301	71632500	0.813995
3	96558101	96558300	0.813994
2	93927901	93928100	0.813984
2	93928001	93928200	0.813984
6	145865201	145865400	0.81398
5	52742201	52742400	0.813979
9	122534801	122535000	0.813978
11	88498401	88498600	0.813974
2	109983501	109983700	0.813968
8	24341501	24341700	0.813966
7	141228101	141228300	0.813964
8	89280301	89280500	0.81396
15	100638101	100638300	0.81396
2	168628701	168628900	0.81396
14	115979501	115979700	0.813957
8	91599701	91599900	0.813945
11	107980901	107981100	0.813942
X	13843801	13844000	0.813937
2	69543901	69544100	0.813925
15	62163201	62163400	0.813922
6	11727401	11727600	0.813904
9	73982901	73983100	0.813904
15	99585901	99586100	0.8139
14	70069501	70069700	0.813898
X	13230701	13230900	0.813898
16	88719901	88720100	0.813892
5	33822401	33822600	0.81389
7	126585201	126585400	0.813889
13	37855401	37855600	0.813889
13	52669901	52670100	0.813888
13	67637201	67637400	0.813888
17	57305201	57305400	0.813879
16	35319301	35319500	0.813878
13	58344101	58344300	0.813868
7	35537301	35537500	0.813861
3	153250901	153251100	0.813861
11	64059301	64059500	0.81386
17	46153101	46153300	0.813855
2	103992901	103993100	0.813853
3	68925501	68925700	0.813851
13	98031101	98031300	0.813848
6	67269101	67269300	0.813842
6	67269201	67269400	0.813842
9	6193301	6193500	0.813835
9	6193401	6193600	0.813835
3	51668701	51668900	0.813828
4	155223601	155223800	0.813827
12	20870601	20870800	0.813827
12	20870701	20870900	0.813827
14	53073101	53073300	0.813825
3	133876401	133876600	0.813823
13	58214301	58214500	0.813823
15	26276001	26276200	0.813822
7	30557401	30557600	0.813809
10	61381401	61381600	0.813794
13	3360201	3360400	0.813792
11	75587701	75587900	0.813789
12	104863301	104863500	0.813775
19	9074401	9074600	0.813767
5	101934301	101934500	0.813764
5	101934401	101934600	0.813764
8	31091701	31091900	0.813757
11	100814201	100814400	0.813751
3	101617401	101617600	0.81374
7	7130301	7130500	0.813738
16	97326101	97326300	0.813729
6	143834401	143834600	0.813729
2	59614201	59614400	0.813722
2	33357501	33357700	0.813719
X	13845001	13845200	0.813718
12	98901701	98901900	0.813712
9	58659801	58660000	0.81371
3	138001001	138001200	0.813705
2	155387101	155387300	0.813696
5	38307801	38308000	0.813695
3	14874701	14874900	0.813694
4	42955901	42956100	0.813694
7	82175701	82175900	0.813692
2	75982101	75982300	0.813691
2	148038701	148038900	0.813689
7	19301501	19301700	0.813688
5	118328301	118328500	0.813686
8	117198501	117198700	0.813686
10	89874501	89874700	0.813685
10	89874601	89874800	0.813685
5	150135501	150135700	0.813684
4	80866101	80866300	0.813678
1	132469701	132469900	0.813678
1	132469801	132470000	0.813678
14	7313601	7313800	0.813677
2	157007201	157007400	0.813674
9	54020901	54021100	0.813671
7	115549901	115550100	0.813667
9	85324701	85324900	0.813664
13	50453501	50453700	0.813664
5	89897901	89898100	0.813661
6	129014201	129014400	0.81366
12	31350801	31351000	0.813659
8	98066101	98066300	0.813658
3	22293701	22293900	0.813654
18	69111301	69111500	0.813639
12	19437401	19437600	0.813633
12	19437501	19437700	0.813633
15	81105101	81105300	0.813629
2	68365601	68365800	0.813627
13	63314301	63314500	0.813625
8	107587201	107587400	0.813624
11	26387201	26387400	0.813623
1	189023201	189023400	0.813623
12	72650201	72650400	0.813622
15	99726101	99726300	0.813613
3	108751101	108751300	0.813612
15	76615401	76615600	0.81361
15	76615501	76615700	0.81361
3	149216201	149216400	0.813609
14	75180001	75180200	0.813605
9	55170801	55171000	0.813603
1	166292701	166292900	0.813596
7	63322001	63322200	0.813594
5	34327401	34327600	0.813592
6	124738701	124738900	0.813589
17	11991401	11991600	0.813588
11	69934501	69934700	0.813583
3	90258801	90259000	0.81358
13	25274701	25274900	0.813568
9	52028601	52028800	0.813567
5	101765901	101766100	0.813559
19	32322301	32322500	0.813552
9	75762601	75762800	0.813538
10	118766101	118766300	0.813535
19	10104901	10105100	0.81352
8	8655901	8656100	0.813518
8	86756901	86757100	0.813511
8	86757001	86757200	0.813511
3	97609301	97609500	0.813511
16	10570701	10570900	0.813503
16	10570801	10571000	0.813503
4	36289201	36289400	0.8135
8	22022101	22022300	0.813488
10	26856201	26856400	0.813476
11	53525501	53525700	0.813476
6	148896601	148896800	0.813473
16	75877201	75877400	0.81347
3	130760701	130760900	0.813469
6	94681701	94681900	0.813463
10	126600501	126600700	0.813462
1	58296401	58296600	0.81346
8	128030501	128030700	0.813455
9	86467601	86467800	0.813447
19	46046301	46046500	0.813443
2	120730701	120730900	0.813437
19	27430201	27430400	0.813435
9	84304601	84304800	0.813434
12	55598301	55598500	0.813429
7	44974501	44974700	0.813428
7	131409001	131409200	0.813422
3	132506701	132506900	0.813414
11	74749401	74749600	0.81341
11	74749501	74749700	0.81341
11	49811201	49811400	0.81341
10	115806401	115806600	0.813409
9	47543901	47544100	0.813406
3	85991901	85992100	0.813404
15	103242301	103242500	0.813402
9	47565401	47565600	0.813392
9	98864701	98864900	0.81339
11	107050501	107050700	0.813387
4	138283201	138283400	0.813387
15	93517801	93518000	0.81338
12	17468701	17468900	0.813371
5	116789401	116789600	0.813371
8	83724401	83724600	0.813366
15	12320701	12320900	0.813363
3	9616001	9616200	0.813353
2	118272001	118272200	0.813349
7	98190101	98190300	0.813348
7	120695201	120695400	0.813348
4	135684901	135685100	0.813346
19	42169701	42169900	0.81334
8	85062201	85062400	0.813339
10	82990801	82991000	0.813338
10	43299501	43299700	0.813332
4	128884901	128885100	0.813323
16	56615701	56615900	0.813316
16	56615801	56616000	0.813316
2	155278601	155278800	0.813312
13	83075501	83075700	0.81331
11	59754701	59754900	0.813306
11	120950201	120950400	0.813299
1	88240701	88240900	0.813298
13	98201401	98201600	0.813297
13	99345001	99345200	0.813296
5	122648001	122648200	0.813293
1	59236601	59236800	0.813269
11	34834201	34834400	0.813263
12	20416301	20416500	0.813259
11	51689401	51689600	0.813249
18	20740801	20741000	0.813247
10	94978201	94978400	0.813242
3	153267401	153267600	0.813234
8	89003501	89003700	0.813234
1	186959601	186959800	0.813229
1	186959701	186959900	0.813229
5	139344901	139345100	0.813229
2	4493401	4493600	0.813228
18	65175901	65176100	0.813222
1	5109701	5109900	0.813221
8	122693901	122694100	0.813214
5	52904601	52904800	0.813214
16	20675501	20675700	0.813214
13	114580101	114580300	0.813212
5	67100101	67100300	0.81321
1	59490501	59490700	0.81321
6	147043101	147043300	0.813209
16	31947601	31947800	0.813209
3	138741201	138741400	0.813194
17	64746801	64747000	0.813193
5	3577301	3577500	0.81319
5	25761401	25761600	0.813188
2	164569701	164569900	0.813187
16	94627601	94627800	0.81318
12	112720601	112720800	0.81318
4	41681901	41682100	0.813178
3	41042201	41042400	0.813177
17	35994501	35994700	0.813176
17	4770201	4770400	0.813175
3	79994001	79994200	0.81317
6	31561501	31561700	0.813158
9	66510601	66510800	0.813137
4	9648401	9648600	0.813134
11	44412401	44412600	0.813131
3	129592201	129592400	0.813126
14	20674201	20674400	0.813122
11	19962401	19962600	0.813117
12	3283901	3284100	0.813116
10	23492801	23493000	0.813115
18	50112901	50113100	0.813115
13	100652001	100652200	0.813112
6	11284101	11284300	0.813105
16	21428501	21428700	0.813104
9	46216201	46216400	0.813101
3	90231401	90231600	0.813089
14	55076901	55077100	0.813085
8	26160701	26160900	0.813085
17	27969401	27969600	0.813083
17	27969501	27969700	0.813083
18	52409801	52410000	0.813071
10	84458001	84458200	0.813068
3	106722501	106722700	0.813064
10	28097501	28097700	0.813055
1	39651301	39651500	0.813042
16	20418101	20418300	0.813041
11	69949101	69949300	0.813035
9	66060701	66060900	0.813034
4	134864401	134864600	0.813014
9	51367401	51367600	0.813008
15	85231701	85231900	0.813008
17	10301101	10301300	0.813002
9	44883101	44883300	0.812999
13	60574501	60574700	0.812996
10	76440401	76440600	0.812995
19	41997301	41997500	0.812979
4	155893701	155893900	0.812975
4	155893801	155894000	0.812975
13	21914301	21914500	0.81297
2	172509401	172509600	0.812969
13	69703401	69703600	0.812965
6	64736401	64736600	0.812964
10	98625101	98625300	0.812963
13	58555901	58556100	0.812962
17	45594701	45594900	0.812961
17	71616901	71617100	0.81296
13	47336701	47336900	0.812953
18	31610301	31610500	0.812953
7	132507601	132507800	0.812951
18	39875801	39876000	0.812951
18	39875901	39876100	0.812951
18	53287301	53287500	0.812945
13	21786301	21786500	0.812942
2	25501201	25501400	0.812939
2	84735501	84735700	0.812936
10	105572801	105573000	0.812934
9	47532701	47532900	0.812932
18	37505701	37505900	0.81293
16	13109101	13109300	0.812918
7	91711201	91711400	0.812918
4	15986401	15986600	0.812918
11	97058901	97059100	0.812918
11	97850601	97850800	0.812917
13	101678701	101678900	0.812915
7	118993601	118993800	0.812909
18	73830201	73830400	0.812909
18	73830301	73830500	0.812909
11	20231001	20231200	0.812905
3	145951601	145951800	0.812903
3	154526801	154527000	0.812902
19	4714901	4715100	0.8129
2	172257301	172257500	0.812897
5	110924901	110925100	0.812881
1	131270201	131270400	0.81288
2	77543401	77543600	0.812877
2	77543501	77543700	0.812877
11	86870601	86870800	0.812875
9	119107801	119108000	0.812873
7	79140301	79140500	0.81287
4	3626801	3627000	0.812869
1	193386401	193386600	0.812863
7	116161301	116161500	0.812856
2	84669701	84669900	0.812851
2	148082301	148082500	0.81285
4	53386501	53386700	0.812841
7	6359201	6359400	0.812835
7	6359301	6359500	0.812835
16	30436201	30436400	0.812834
5	99579001	99579200	0.812834
2	175109801	175110000	0.812834
X	93644401	93644600	0.812833
14	51481401	51481600	0.812831
1	187997801	187998000	0.812831
11	115876801	115877000	0.812827
6	134471101	134471300	0.812824
10	43559201	43559400	0.812821
13	85507501	85507700	0.81282
5	146479701	146479900	0.812818
16	91407601	91407800	0.812818
5	43860101	43860300	0.812817
10	80293701	80293900	0.812815
9	55209401	55209600	0.812813
15	3607601	3607800	0.812803
1	74093601	74093800	0.812802
4	141570101	141570300	0.812794
2	157913101	157913300	0.812785
11	69561701	69561900	0.812777
4	102493701	102493900	0.812773
4	102493801	102494000	0.812773
7	38061601	38061800	0.812764
4	107020901	107021100	0.812764
11	106462401	106462600	0.812763
6	136809101	136809300	0.812763
12	100167901	100168100	0.812761
4	106651101	106651300	0.812761
16	20804901	20805100	0.812753
15	57724601	57724800	0.812751
12	75992101	75992300	0.81275
13	9563301	9563500	0.812744
13	9563401	9563600	0.812744
18	36166501	36166700	0.812733
18	36166601	36166800	0.812733
3	152393501	152393700	0.812728
9	106200101	106200300	0.812727
2	13372501	13372700	0.812725
2	69862001	69862200	0.812717
9	53829701	53829900	0.812713
7	7120701	7120900	0.812701
7	5055301	5055500	0.812696
7	5055401	5055600	0.812696
14	26637801	26638000	0.812696
2	19422901	19423100	0.812691
4	11223001	11223200	0.81269
3	149437601	149437800	0.812688
13	114282201	114282400	0.812687
9	57910701	57910900	0.812685
5	129178001	129178200	0.812684
4	115085401	115085600	0.812681
10	44765501	44765700	0.812681
4	134963201	134963400	0.812676
2	38485601	38485800	0.812676
2	38485701	38485900	0.812676
6	47835501	47835700	0.812672
5	138441801	138442000	0.812658
4	3661301	3661500	0.812653
1	170555301	170555500	0.812653
1	132851201	132851400	0.812651
4	120507001	120507200	0.812644
4	120507101	120507300	0.812644
4	141394301	141394500	0.812643
17	34972001	34972200	0.812638
17	55712901	55713100	0.812636
8	121124301	121124500	0.812632
5	134063701	134063900	0.812631
5	134063801	134064000	0.812631
13	98594001	98594200	0.812626
11	69934301	69934500	0.812625
15	62040501	62040700	0.812621
1	13574001	13574200	0.812613
5	96998801	96999000	0.812612
8	105212101	105212300	0.812612
18	65520501	65520700	0.812612
11	110997201	110997400	0.81261
11	119389701	119389900	0.812607
6	53882101	53882300	0.812603
6	144570801	144571000	0.8126
1	74439701	74439900	0.812592
18	65192501	65192700	0.812592
18	65192601	65192800	0.812592
17	35838001	35838200	0.812585
2	135439601	135439800	0.812585
2	135439701	135439900	0.812585
11	43417001	43417200	0.812581
17	24413701	24413900	0.81258
10	125764601	125764800	0.812566
5	123009901	123010100	0.812557
2	29827101	29827300	0.81255
1	189194401	189194600	0.812547
8	123073801	123074000	0.812544
19	55689501	55689700	0.812544
8	103779201	103779400	0.812542
7	68843701	68843900	0.812542
7	68843801	68844000	0.812542
12	58210401	58210600	0.812537
5	21056701	21056900	0.812532
9	74711601	74711800	0.812531
2	120027001	120027200	0.812531
19	3368601	3368800	0.812512
10	75940301	75940500	0.81251
8	69809201	69809400	0.81251
8	78097501	78097700	0.812509
6	145830501	145830700	0.812506
1	69517901	69518100	0.812501
15	85672401	85672600	0.812495
7	67644901	67645100	0.81249
5	89032601	89032800	0.81249
7	45611001	45611200	0.812488
18	61960601	61960800	0.812484
7	16782401	16782600	0.81247
10	12853101	12853300	0.812467
8	45934801	45935000	0.812466
7	130564801	130565000	0.812465
3	142393701	142393900	0.812464
6	82714101	82714300	0.812455
4	118424701	118424900	0.812454
12	69539701	69539900	0.812454
13	49652101	49652300	0.812452
14	63243901	63244100	0.81245
5	66150701	66150900	0.812447
8	84986801	84987000	0.812446
3	50584501	50584700	0.812446
9	105537201	105537400	0.812444
2	172613201	172613400	0.812441
13	113430001	113430200	0.812439
3	60603801	60604000	0.812434
11	53655201	53655400	0.812434
18	62166901	62167100	0.812433
12	105462301	105462500	0.812433
1	172483801	172484000	0.812432
10	94020801	94021000	0.812431
11	11693001	11693200	0.81243
17	25221501	25221700	0.812429
2	125455801	125456000	0.812423
9	117072601	117072800	0.812419
18	37924301	37924500	0.812416
8	48214601	48214800	0.812412
3	65391101	65391300	0.812398
10	52529601	52529800	0.812397
1	118275101	118275300	0.812397
6	113841801	113842000	0.81239
6	113841901	113842100	0.81239
12	24879501	24879700	0.812389
1	132594701	132594900	0.812388
15	37045301	37045500	0.812384
11	62561101	62561300	0.812377
7	96700701	96700900	0.81237
18	67732801	67733000	0.812369
18	67732901	67733100	0.812369
11	80133101	80133300	0.812358
12	71014701	71014900	0.81234
2	156263701	156263900	0.812325
12	101979601	101979800	0.81232
10	62334801	62335000	0.812317
14	30607201	30607400	0.812314
10	93487601	93487800	0.812314
6	6213301	6213500	0.812297
6	6213401	6213600	0.812297
15	78121901	78122100	0.812294
14	19911301	19911500	0.812292
7	35234301	35234500	0.812292
2	179722601	179722800	0.812288
7	112788301	112788500	0.812282
12	77001101	77001300	0.812278
7	24254901	24255100	0.812272
2	106677301	106677500	0.812263
7	133676301	133676500	0.812263
5	96377801	96378000	0.812262
18	82504901	82505100	0.812262
11	74548601	74548800	0.812256
15	103021601	103021800	0.812243
15	34240501	34240700	0.812242
3	137622801	137623000	0.812234
18	54847201	54847400	0.81223
6	114619301	114619500	0.812229
9	50849901	50850100	0.812227
1	177940301	177940500	0.812225
1	105906101	105906300	0.812222
6	121101401	121101600	0.812219
9	43754001	43754200	0.812217
2	152437001	152437200	0.812217
2	152437101	152437300	0.812217
2	71548301	71548500	0.812207
10	57841901	57842100	0.812201
3	152813901	152814100	0.812195
15	94452701	94452900	0.812188
4	118015201	118015400	0.812184
16	38798701	38798900	0.812177
6	116650501	116650700	0.812174
18	77254601	77254800	0.812171
9	72192001	72192200	0.812166
9	117862001	117862200	0.812162
1	162867401	162867600	0.812158
14	122064701	122064900	0.812155
10	98608401	98608600	0.812153
9	105878701	105878900	0.812152
6	134377101	134377300	0.812145
15	89842101	89842300	0.812145
7	24901201	24901400	0.812137
4	140723701	140723900	0.812137
7	100862401	100862600	0.812137
19	54039201	54039400	0.812137
1	182869401	182869600	0.812136
9	65109701	65109900	0.812128
15	34046701	34046900	0.812125
1	74257001	74257200	0.812121
2	147528701	147528900	0.812119
2	147528801	147529000	0.812119
8	116946301	116946500	0.812102
6	115838001	115838200	0.812096
6	71631401	71631600	0.812094
17	74866901	74867100	0.812082
12	85729301	85729500	0.812082
17	5139701	5139900	0.812076
9	77746501	77746700	0.812075
10	39412901	39413100	0.812075
9	121877001	121877200	0.812062
9	121877101	121877300	0.812062
11	77132901	77133100	0.812062
4	53139801	53140000	0.812055
15	86186401	86186600	0.812045
10	125967201	125967400	0.81204
1	9847801	9848000	0.812039
4	127020901	127021100	0.812037
10	79974701	79974900	0.812036
7	81773101	81773300	0.812033
15	48570001	48570200	0.812032
17	85374101	85374300	0.812022
1	39369701	39369900	0.812019
6	145500201	145500400	0.812019
4	134061501	134061700	0.812009
10	121089701	121089900	0.812005
9	22350901	22351100	0.812001
18	36680101	36680300	0.812001
17	46830201	46830400	0.811997
6	42708901	42709100	0.811997
19	43568501	43568700	0.811993
6	97005401	97005600	0.811991
3	123283201	123283400	0.811977
1	134332001	134332200	0.811956
2	16416201	16416400	0.811955
2	103728201	103728400	0.811952
11	61492601	61492800	0.811952
2	112285401	112285600	0.811948
1	88700901	88701100	0.811943
10	99113701	99113900	0.811939
6	140731201	140731400	0.811935
3	116341101	116341300	0.811931
13	86046401	86046600	0.811919
7	45568701	45568900	0.811914
7	45568801	45569000	0.811914
7	31124701	31124900	0.811904
19	46318701	46318900	0.811902
17	47010901	47011100	0.811898
17	32396201	32396400	0.811895
10	72655301	72655500	0.811895
18	9726501	9726700	0.811889
18	65520901	65521100	0.811887
12	24924101	24924300	0.811876
9	49529101	49529300	0.81187
18	84951401	84951600	0.811869
2	5844601	5844800	0.811868
12	17420501	17420700	0.81186
7	30844901	30845100	0.811857
14	31207501	31207700	0.811853
19	7064701	7064900	0.811841
6	83038901	83039100	0.81184
4	6915001	6915200	0.811835
19	38078501	38078700	0.811833
15	38412601	38412800	0.811831
15	31673301	31673500	0.811828
15	74145901	74146100	0.811828
9	108825501	108825700	0.811825
15	59316501	59316700	0.81182
5	140878801	140879000	0.811819
7	28008001	28008200	0.811819
11	104157501	104157700	0.811819
12	18226901	18227100	0.811819
12	18227001	18227200	0.811819
4	41522801	41523000	0.811813
18	73816601	73816800	0.811813
6	51169501	51169700	0.811805
19	55750201	55750400	0.811804
17	30601701	30601900	0.811803
19	36925401	36925600	0.8118
11	5188801	5189000	0.811796
8	33799701	33799900	0.811795
8	19705101	19705300	0.811795
9	100544601	100544800	0.811789
5	105990701	105990900	0.811784
8	123798001	123798200	0.811779
11	61405801	61406000	0.811778
2	170218601	170218800	0.811777
11	58332001	58332200	0.811769
14	66298601	66298800	0.811767
13	94098501	94098700	0.811766
10	82777101	82777300	0.811759
4	132308901	132309100	0.811758
8	41239401	41239600	0.811756
17	73142801	73143000	0.811748
11	30092001	30092200	0.811748
1	135259001	135259200	0.811747
9	8831401	8831600	0.811746
14	25466301	25466500	0.811744
9	42462701	42462900	0.811742
4	129378201	129378400	0.811732
6	124812601	124812800	0.811731
2	74726801	74727000	0.81173
1	179149401	179149600	0.811726
9	46088501	46088700	0.811724
6	38821001	38821200	0.811708
6	38821101	38821300	0.811708
3	104753001	104753200	0.811707
19	35126701	35126900	0.811706
7	140902501	140902700	0.811704
18	69722901	69723100	0.811702
7	121661101	121661300	0.811699
11	54437301	54437500	0.811688
17	86301701	86301900	0.811685
5	35755001	35755200	0.811684
5	35755101	35755300	0.811684
10	54073301	54073500	0.811681
1	151741401	151741600	0.811677
7	41560701	41560900	0.811673
1	155973601	155973800	0.811669
16	17044901	17045100	0.811668
5	30921401	30921600	0.811667
10	54040901	54041100	0.811648
7	29061701	29061900	0.811647
11	11565501	11565700	0.811641
8	83442801	83443000	0.811631
1	60042501	60042700	0.811623
13	30660401	30660600	0.811621
10	128584301	128584500	0.811621
11	79714301	79714500	0.811616
3	51227501	51227700	0.811614
19	43695501	43695700	0.811613
17	29501101	29501300	0.811609
6	6205601	6205800	0.811609
11	28585801	28586000	0.811603
3	51851701	51851900	0.811602
6	83762001	83762200	0.811602
17	36270801	36271000	0.811601
8	83898601	83898800	0.811598
7	130750601	130750800	0.811597
19	55414201	55414400	0.811595
11	90385801	90386000	0.811593
9	51313001	51313200	0.811578
8	109576701	109576900	0.811562
19	45719601	45719800	0.811558
3	153452601	153452800	0.811558
9	83440601	83440800	0.811555
8	40886901	40887100	0.811555
3	61004101	61004300	0.811554
8	85083601	85083800	0.811551
11	101764001	101764200	0.811551
14	118136801	118137000	0.811548
10	127231101	127231300	0.811545
14	6891001	6891200	0.811544
15	83377301	83377500	0.811539
16	29261301	29261500	0.811538
17	36131901	36132100	0.811536
17	36132001	36132200	0.811536
13	91037501	91037700	0.811534
5	124205501	124205700	0.811522
15	82048401	82048600	0.81152
2	11546101	11546300	0.811518
18	23815401	23815600	0.811513
3	116846001	116846200	0.811504
15	35494601	35494800	0.811502
15	35494701	35494900	0.811502
2	180920101	180920300	0.811496
8	17343601	17343800	0.811495
10	9801601	9801800	0.811486
10	9801701	9801900	0.811486
18	62972901	62973100	0.811483
11	79642301	79642500	0.811481
19	58699601	58699800	0.811479
1	186706001	186706200	0.811465
17	35394801	35395000	0.811453
11	100526201	100526400	0.81145
9	108596601	108596800	0.811445
12	77177901	77178100	0.811429
14	122983601	122983800	0.811426
13	99294001	99294200	0.81142
4	9747801	9748000	0.811419
2	65932201	65932400	0.811418
9	117072501	117072700	0.811417
13	40868901	40869100	0.811417
13	48626301	48626500	0.811416
9	21227801	21228000	0.811407
8	25575401	25575600	0.811405
7	19609701	19609900	0.811404
2	74461701	74461900	0.811401
19	23153601	23153800	0.8114
17	21489301	21489500	0.811395
2	117018101	117018300	0.811394
14	55785401	55785600	0.811393
9	62121501	62121700	0.81139
4	31915401	31915600	0.811389
15	103337101	103337300	0.811388
17	29348501	29348700	0.811382
11	36047601	36047800	0.81138
5	66344801	66345000	0.811375
6	101287601	101287800	0.811374
17	70872601	70872800	0.811374
17	64538401	64538600	0.811373
17	44239701	44239900	0.811373
17	26956801	26957000	0.811363
4	32190601	32190800	0.811357
13	3893101	3893300	0.811355
19	53064801	53065000	0.81135
15	85257901	85258100	0.811347
7	122971101	122971300	0.811342
1	12875701	12875900	0.81134
17	70443101	70443300	0.811337
15	95571201	95571400	0.811334
9	20388901	20389100	0.811332
6	8490201	8490400	0.81133
6	8490301	8490500	0.81133
9	54704301	54704500	0.811326
9	54704401	54704600	0.811326
19	40471901	40472100	0.811315
1	152616001	152616200	0.811313
6	28897701	28897900	0.811311
12	84943701	84943900	0.811306
10	81093001	81093200	0.811305
8	78147101	78147300	0.811302
7	35686801	35687000	0.811301
6	8509001	8509200	0.8113
4	53789301	53789500	0.811299
8	114568701	114568900	0.811299
10	93336101	93336300	0.811295
9	44538101	44538300	0.811295
15	80008501	80008700	0.811293
2	68345601	68345800	0.811291
12	19102801	19103000	0.811288
10	81649201	81649400	0.811283
14	59623901	59624100	0.81128
2	155663401	155663600	0.811274
9	37251001	37251200	0.811271
13	59779401	59779600	0.811268
9	45142701	45142900	0.811266
5	117123201	117123400	0.811263
4	109477101	109477300	0.811263
9	80303501	80303700	0.811262
12	86470801	86471000	0.811255
3	15264501	15264700	0.81125
19	24316801	24317000	0.811249
5	73172001	73172200	0.811247
3	136814001	136814200	0.811247
9	60712701	60712900	0.811239
8	46687201	46687400	0.811237
17	13758601	13758800	0.811233
18	82568101	82568300	0.811232
19	3824601	3824800	0.811231
19	55860201	55860400	0.811229
5	92112801	92113000	0.811224
5	115071801	115072000	0.811223
3	138227601	138227800	0.811223
5	112718601	112718800	0.811213
1	5110401	5110600	0.811212
7	126889101	126889300	0.811209
6	38788101	38788300	0.811209
17	32483501	32483700	0.811204
17	32483601	32483800	0.811204
10	79695701	79695900	0.811203
2	132689601	132689800	0.811201
10	67910101	67910300	0.8112
9	100964401	100964600	0.811193
9	92603701	92603900	0.811176
10	25536201	25536400	0.811174
5	136780401	136780600	0.811174
15	98742701	98742900	0.811168
7	29786601	29786800	0.811161
11	97802101	97802300	0.811156
19	30187601	30187800	0.811154
1	191065001	191065200	0.811154
6	143146901	143147100	0.811153
17	70917401	70917600	0.811141
10	127750801	127751000	0.81114
2	132306501	132306700	0.811134
10	79991301	79991500	0.811134
5	103770201	103770400	0.81113
8	40650601	40650800	0.811129
13	97253101	97253300	0.811125
17	73882501	73882700	0.811112
1	151311301	151311500	0.811107
19	53020401	53020600	0.811106
19	53020501	53020700	0.811106
3	52103301	52103500	0.811106
5	124053701	124053900	0.811105
4	127407301	127407500	0.8111
17	35518501	35518700	0.811097
19	29496601	29496800	0.811095
18	73934001	73934200	0.811094
9	108983301	108983500	0.81109
17	88442801	88443000	0.811086
15	95779001	95779200	0.811079
11	54983901	54984100	0.811077
1	192981001	192981200	0.81107
1	192981101	192981300	0.81107
1	158931501	158931700	0.811069
15	102933501	102933700	0.811068
1	120230101	120230300	0.811066
5	66476101	66476300	0.811062
17	80818201	80818400	0.811057
8	114850601	114850800	0.811056
11	70505201	70505400	0.811044
14	59643401	59643600	0.811038
13	95221701	95221900	0.811033
2	5040801	5041000	0.811032
7	79440201	79440400	0.811032
12	31948501	31948700	0.811031
17	30474601	30474800	0.81102
1	171681901	171682100	0.811014
2	105128101	105128300	0.811007
19	32868701	32868900	0.811005
1	33720401	33720600	0.811004
10	94941601	94941800	0.811002
10	94941701	94941900	0.811002
9	109081901	109082100	0.810999
10	66922901	66923100	0.810995
13	37844001	37844200	0.810994
2	64893101	64893300	0.810985
11	40737401	40737600	0.810983
18	53058801	53059000	0.810978
14	77927001	77927200	0.810975
10	127636801	127637000	0.810974
8	111036701	111036900	0.810972
1	132237501	132237700	0.810971
8	105966501	105966700	0.810971
18	77624901	77625100	0.810967
3	88411401	88411600	0.810967
6	134578101	134578300	0.810965
9	109181601	109181800	0.810962
2	85038301	85038500	0.810962
7	49923401	49923600	0.810962
14	62342501	62342700	0.810956
13	33003601	33003800	0.810944
13	33003701	33003900	0.810944
2	60864301	60864500	0.810929
12	80769701	80769900	0.810918
1	59265601	59265800	0.810915
12	86970301	86970500	0.810908
10	85183801	85184000	0.810906
1	82315901	82316100	0.810906
10	42374601	42374800	0.810905
15	62171301	62171500	0.810905
10	20313201	20313400	0.810902
1	171401801	171402000	0.810901
4	148494201	148494400	0.810899
6	87743001	87743200	0.810899
11	75749501	75749700	0.810897
14	118090901	118091100	0.810895
5	118558801	118559000	0.810893
7	140793501	140793700	0.810888
15	96640801	96641000	0.810886
6	25809401	25809600	0.810885
8	83451401	83451600	0.810875
11	75539001	75539200	0.810874
3	144808701	144808900	0.810871
14	48991001	48991200	0.81087
5	37120401	37120600	0.810868
5	41766901	41767100	0.810861
3	79911201	79911400	0.810858
7	42592701	42592900	0.810857
11	83877801	83878000	0.81085
4	46404701	46404900	0.810843
5	143135001	143135200	0.810843
6	128835701	128835900	0.810842
11	79752701	79752900	0.810839
2	144368201	144368400	0.810836
7	59229801	59230000	0.81083
8	112238501	112238700	0.810827
15	81887301	81887500	0.810824
15	81887401	81887600	0.810824
13	114572001	114572200	0.810821
11	21999901	22000100	0.810814
8	22060701	22060900	0.81081
13	23426201	23426400	0.81081
13	23426301	23426500	0.81081
16	17938401	17938600	0.810809
14	32310101	32310300	0.810807
14	32310201	32310400	0.810807
9	40804001	40804200	0.810805
11	96256201	96256400	0.8108
3	153624001	153624200	0.810799
3	153624101	153624300	0.810799
17	3210101	3210300	0.810797
1	94221401	94221600	0.810794
7	47077901	47078100	0.810783
7	98636401	98636600	0.810775
5	88364801	88365000	0.810773
18	62977701	62977900	0.810771
1	151345601	151345800	0.81077
18	46914701	46914900	0.810755
9	121640601	121640800	0.810753
3	14645201	14645400	0.810751
8	126588001	126588200	0.81075
10	4071201	4071400	0.810748
9	96916901	96917100	0.81074
7	80667001	80667200	0.810738
1	193542301	193542500	0.810736
12	71048001	71048200	0.810731
12	22880401	22880600	0.81073
2	91184001	91184200	0.81073
10	116981601	116981800	0.810726
6	31079701	31079900	0.810723
8	107697001	107697200	0.810722
3	35933601	35933800	0.81072
11	101661901	101662100	0.81072
19	32379401	32379600	0.810717
19	32379501	32379700	0.810717
6	71260501	71260700	0.810714
6	113295001	113295200	0.810711
19	57403701	57403900	0.810709
3	122290901	122291100	0.810701
7	80444301	80444500	0.810701
1	151608301	151608500	0.8107
2	174473701	174473900	0.8107
11	4703601	4703800	0.810699
14	120913101	120913300	0.81069
5	76784601	76784800	0.810685
3	87478401	87478600	0.810682
13	44021001	44021200	0.810678
9	96891901	96892100	0.810677
3	37350801	37351000	0.810676
2	11502901	11503100	0.810671
15	101318201	101318400	0.810669
15	101318301	101318500	0.810669
13	46885501	46885700	0.810668
2	69838201	69838400	0.810668
X	139610301	139610500	0.810664
11	33513001	33513200	0.810663
5	88933601	88933800	0.81065
11	101786301	101786500	0.810648
10	63430101	63430300	0.810636
2	69995901	69996100	0.810633
2	173290501	173290700	0.810621
12	72762201	72762400	0.810617
8	25274701	25274900	0.810613
17	8909101	8909300	0.810613
13	55103301	55103500	0.810606
13	55103401	55103600	0.810606
9	31926301	31926500	0.810602
7	83884801	83885000	0.810597
12	64820701	64820900	0.810596
13	9176601	9176800	0.810596
13	23447401	23447600	0.810592
16	44517501	44517700	0.81059
9	64936601	64936800	0.810589
12	21132901	21133100	0.810579
13	38612601	38612800	0.810575
17	62685401	62685600	0.810575
9	106649301	106649500	0.810574
13	114158101	114158300	0.810571
7	132403101	132403300	0.810568
19	52922801	52923000	0.810566
19	37051001	37051200	0.810559
19	37051101	37051300	0.810559
1	34469801	34470000	0.810557
14	63382101	63382300	0.810556
2	144594101	144594300	0.810551
12	82170901	82171100	0.81055
4	116683901	116684100	0.810549
2	104041601	104041800	0.810543
11	115199001	115199200	0.810541
5	86065901	86066100	0.81054
7	142403801	142404000	0.810531
1	193130601	193130800	0.810527
9	114024701	114024900	0.810524
3	149011501	149011700	0.810523
12	113041701	113041900	0.81052
15	72850601	72850800	0.810518
12	100000301	100000500	0.810516
5	66069601	66069800	0.810509
6	123289801	123290000	0.810509
17	55448101	55448300	0.810508
17	55448201	55448400	0.810508
2	169782001	169782200	0.810494
9	99240501	99240700	0.810493
4	106195801	106196000	0.810491
11	118034601	118034800	0.810487
10	111574701	111574900	0.810485
16	97758901	97759100	0.810482
6	83077301	83077500	0.810482
5	115349201	115349400	0.810478
17	88431801	88432000	0.810467
2	126245801	126246000	0.810456
6	128355101	128355300	0.810455
13	38958301	38958500	0.810451
5	50697201	50697400	0.810443
7	27260301	27260500	0.810443
7	126584101	126584300	0.810441
19	16419101	16419300	0.810441
19	16419201	16419400	0.810441
3	158032301	158032500	0.810437
2	26912301	26912500	0.810432
13	35969801	35970000	0.810426
10	79765701	79765900	0.810426
16	17986801	17987000	0.810422
9	61920301	61920500	0.81042
4	32906801	32907000	0.810418
15	36536701	36536900	0.810416
15	36536801	36537000	0.810416
5	37337601	37337800	0.810412
3	88521901	88522100	0.810401
6	54328001	54328200	0.810397
7	40719801	40720000	0.810395
10	67126301	67126500	0.810388
7	141566901	141567100	0.810387
18	35353201	35353400	0.810383
4	124978201	124978400	0.810379
14	12571301	12571500	0.810371
15	76300001	76300200	0.810362
4	141819301	141819500	0.810355
6	140425201	140425400	0.810354
2	15049001	15049200	0.810351
8	22164701	22164900	0.810343
13	28899901	28900100	0.810342
10	88327701	88327900	0.810337
8	13512901	13513100	0.810334
4	125589201	125589400	0.810329
1	4332601	4332800	0.810327
11	30291401	30291600	0.810324
5	147315901	147316100	0.81032
9	122160101	122160300	0.810319
5	121661901	121662100	0.810315
16	91269801	91270000	0.810313
3	35738001	35738200	0.810311
3	35738101	35738300	0.810311
14	6427101	6427300	0.810307
4	150854301	150854500	0.810299
11	12579501	12579700	0.810295
10	120209301	120209500	0.810295
4	139594001	139594200	0.810294
17	33394101	33394300	0.810294
16	31940801	31941000	0.810293
7	48750001	48750200	0.810287
19	29825101	29825300	0.810286
19	29825201	29825400	0.810286
17	20255601	20255800	0.810283
4	21687101	21687300	0.810273
11	30092101	30092300	0.810272
7	49326401	49326600	0.81027
4	145025501	145025700	0.810267
8	107648201	107648400	0.810263
11	60899601	60899800	0.810263
16	22766801	22767000	0.810255
10	76496201	76496400	0.810255
16	18012201	18012400	0.810254
11	85972201	85972400	0.81025
17	35242701	35242900	0.810241
1	171424801	171425000	0.810239
X	160137201	160137400	0.810228
3	7027901	7028100	0.810228
3	96243801	96244000	0.810227
1	64735001	64735200	0.810227
18	62167201	62167400	0.810225
10	18843301	18843500	0.810224
5	34762701	34762900	0.810222
5	34762801	34763000	0.810222
3	79238501	79238700	0.810219
1	155569601	155569800	0.810208
1	155569701	155569900	0.810208
13	36369401	36369600	0.810205
4	25796001	25796200	0.810204
4	25796101	25796300	0.810204
8	71950401	71950600	0.810204
15	83564001	83564200	0.810198
4	150472801	150473000	0.810195
8	33805001	33805200	0.810195
8	111892701	111892900	0.810194
14	118713901	118714100	0.810192
13	102656701	102656900	0.810185
11	76647201	76647400	0.810183
18	33784201	33784400	0.810181
10	122096101	122096300	0.810181
12	23801301	23801500	0.810176
8	24353801	24354000	0.810167
2	50965701	50965900	0.810161
2	50965801	50966000	0.810161
15	31589401	31589600	0.810159
12	41878601	41878800	0.810157
10	84550201	84550400	0.810151
10	84550301	84550500	0.810151
18	60894201	60894400	0.810144
3	37761601	37761800	0.810143
13	51830701	51830900	0.81014
8	109853501	109853700	0.810137
14	6981701	6981900	0.810136
14	6981801	6982000	0.810136
4	41193101	41193300	0.810133
10	93487701	93487900	0.810125
11	60924701	60924900	0.810113
7	113246101	113246300	0.810111
5	122051801	122052000	0.810109
2	43921901	43922100	0.810093
2	43922001	43922200	0.810093
4	40781801	40782000	0.810076
5	15630401	15630600	0.810071
7	24947001	24947200	0.810065
1	166053101	166053300	0.810063
10	61784501	61784700	0.810059
4	149626901	149627100	0.810058
13	19576001	19576200	0.810055
16	89848501	89848700	0.810053
13	43482201	43482400	0.810053
16	38091001	38091200	0.810051
3	104752401	104752600	0.810045
3	104752501	104752700	0.810045
11	62249201	62249400	0.810045
18	32070301	32070500	0.810028
5	110980901	110981100	0.810027
1	131259801	131260000	0.810017
7	80629401	80629600	0.810016
18	31568701	31568900	0.810002
10	115587001	115587200	0.809999
14	105496101	105496300	0.809998
11	21033701	21033900	0.809996
11	101165701	101165900	0.809996
11	101165801	101166000	0.809996
14	99275901	99276100	0.809995
4	147267701	147267900	0.80999
13	3830301	3830500	0.809984
10	67859001	67859200	0.809974
15	98898701	98898900	0.809964
5	66071801	66072000	0.809962
X	162641801	162642000	0.809955
6	145277301	145277500	0.809945
18	31805901	31806100	0.809942
19	5610201	5610400	0.809942
15	79165001	79165200	0.809935
5	106463601	106463800	0.80993
11	3203401	3203600	0.809929
8	121822401	121822600	0.809928
14	20712701	20712900	0.809927
6	129544201	129544400	0.809924
9	57766601	57766800	0.809922
2	13270701	13270900	0.809914
2	6722101	6722300	0.809909
4	124847901	124848100	0.809908
1	17978101	17978300	0.809901
18	76929501	76929700	0.80989
19	44982601	44982800	0.80988
2	136914401	136914600	0.809873
6	99064101	99064300	0.809864
5	96919401	96919600	0.809861
8	80813801	80814000	0.809852
8	80813901	80814100	0.809852
3	65435101	65435300	0.809845
2	144245201	144245400	0.809841
4	119338001	119338200	0.809836
9	96905301	96905500	0.809833
17	87291001	87291200	0.809814
7	4659501	4659700	0.80981
12	102879501	102879700	0.809809
2	14073701	14073900	0.8098
2	3228901	3229100	0.809798
2	3229001	3229200	0.809798
18	63655201	63655400	0.809795
5	89500201	89500400	0.809793
12	33146701	33146900	0.80979
12	104475501	104475700	0.809785
10	12792001	12792200	0.809782
11	97223801	97224000	0.809778
11	97223901	97224100	0.809778
16	4497901	4498100	0.809771
13	23576401	23576600	0.809768
10	13968801	13969000	0.809753
4	141135901	141136100	0.809752
X	64058301	64058500	0.809752
X	64058401	64058600	0.809752
4	98396401	98396600	0.809748
16	93220001	93220200	0.809747
13	47121601	47121800	0.809747
15	31299501	31299700	0.809742
11	69409501	69409700	0.809738
8	27175501	27175700	0.809733
5	75608001	75608200	0.80973
5	74069001	74069200	0.80973
14	120912201	120912400	0.809727
8	95396601	95396800	0.809726
13	80885201	80885400	0.809723
6	94550801	94551000	0.809723
13	103974301	103974500	0.809714
4	141792301	141792500	0.809713
16	27417801	27418000	0.80971
17	27857201	27857400	0.8097
19	10303701	10303900	0.8097
18	68337201	68337400	0.809691
10	82991801	82992000	0.809689
10	99105201	99105400	0.809688
5	109553201	109553400	0.809683
6	59180601	59180800	0.809677
3	108017701	108017900	0.809675
14	6107701	6107900	0.809663
1	16103601	16103800	0.809662
14	120061001	120061200	0.80966
10	59613901	59614100	0.809658
10	59614001	59614200	0.809658
10	4354601	4354800	0.809653
3	122243701	122243900	0.809646
7	126368601	126368800	0.809642
18	67228601	67228800	0.809634
1	35822201	35822400	0.809634
17	63826901	63827100	0.809623
5	148548501	148548700	0.809622
15	62224201	62224400	0.809622
6	11940601	11940800	0.809621
11	53796401	53796600	0.809613
1	151881101	151881300	0.809597
15	5152701	5152900	0.809597
16	59013701	59013900	0.809594
18	35497201	35497400	0.809587
14	6756001	6756200	0.809579
8	12916501	12916700	0.809578
8	12775601	12775800	0.809575
2	74659601	74659800	0.809572
2	112450801	112451000	0.809569
3	57425801	57426000	0.809566
2	30133601	30133800	0.809565
17	87792101	87792300	0.809564
6	71492101	71492300	0.809556
6	93818601	93818800	0.809554
10	127945401	127945600	0.809551
12	31266801	31267000	0.809551
11	96713201	96713400	0.80955
16	10170401	10170600	0.809541
3	66078401	66078600	0.809534
5	142550001	142550200	0.809531
15	101170901	101171100	0.809529
10	45618801	45619000	0.809527
6	57767401	57767600	0.809526
4	126048301	126048500	0.809524
8	61874301	61874500	0.809515
9	61404201	61404400	0.809514
15	60820301	60820500	0.809514
15	60820401	60820600	0.809514
2	164716401	164716600	0.809508
1	118479501	118479700	0.809505
9	78166601	78166800	0.809502
18	82771101	82771300	0.809499
7	65881301	65881500	0.809498
13	14521001	14521200	0.809497
10	96687401	96687600	0.809492
10	96687501	96687700	0.809492
13	55182501	55182700	0.80949
3	153511801	153512000	0.809488
9	15928401	15928600	0.809481
9	15928501	15928700	0.809481
7	124128901	124129100	0.809474
16	75779101	75779300	0.809473
15	80133701	80133900	0.809471
15	103093601	103093800	0.809469
10	52528601	52528800	0.809467
15	78992501	78992700	0.809464
5	121595801	121596000	0.809457
2	129592601	129592800	0.809448
14	22020201	22020400	0.809444
4	88758001	88758200	0.809437
6	7782701	7782900	0.809436
6	140443701	140443900	0.809435
6	30147201	30147400	0.809422
13	65908601	65908800	0.809418
18	56711201	56711400	0.809417
8	117060401	117060600	0.809413
11	78826101	78826300	0.809406
11	121697801	121698000	0.809401
8	18843301	18843500	0.809398
2	29041701	29041900	0.809394
10	77516101	77516300	0.809394
4	6452301	6452500	0.809393
7	81726101	81726300	0.809392
14	54553101	54553300	0.809391
12	76911401	76911600	0.809388
8	14923201	14923400	0.809387
8	14923301	14923500	0.809387
2	75605601	75605800	0.809386
4	32656501	32656700	0.809385
2	158613901	158614100	0.809377
19	46591701	46591900	0.809373
1	171425101	171425300	0.809372
3	152211501	152211700	0.809371
2	133456801	133457000	0.809371
17	42877301	42877500	0.80937
2	178022901	178023100	0.809368
2	178023001	178023200	0.809368
10	69583901	69584100	0.809355
16	34175201	34175400	0.809354
3	90091001	90091200	0.809352
17	3138301	3138500	0.809348
17	35514201	35514400	0.809346
17	35514301	35514500	0.809346
12	111950301	111950500	0.809346
3	96403801	96404000	0.809338
9	46185101	46185300	0.809336
13	46508901	46509100	0.80933
2	70559601	70559800	0.809328
3	127256701	127256900	0.809323
3	127256801	127257000	0.809323
2	85726001	85726200	0.80931
2	85726101	85726300	0.80931
11	52001601	52001800	0.80931
16	28442401	28442600	0.8093
6	148946001	148946200	0.8093
15	5187701	5187900	0.809299
15	5187801	5188000	0.809299
4	128962901	128963100	0.809296
13	73759301	73759500	0.80929
9	75361801	75362000	0.809286
5	122291701	122291900	0.809277
6	70843501	70843700	0.809276
11	43213201	43213400	0.809271
7	100187401	100187600	0.809268
14	86395401	86395600	0.809264
11	104581901	104582100	0.809256
13	99506001	99506200	0.809253
13	99506101	99506300	0.809253
10	58232601	58232800	0.809251
17	48099701	48099900	0.809246
2	92617501	92617700	0.809243
17	56627601	56627800	0.80924
9	78340301	78340500	0.809238
7	48909101	48909300	0.809235
18	65050901	65051100	0.809233
2	152737501	152737700	0.809233
6	65780501	65780700	0.809231
7	130693601	130693800	0.809229
2	93428201	93428400	0.809227
2	147013901	147014100	0.809225
8	40862901	40863100	0.809224
15	27560501	27560700	0.809222
11	93997701	93997900	0.80922
10	86419001	86419200	0.809219
5	149007601	149007800	0.809218
5	149007701	149007900	0.809218
3	89968701	89968900	0.809216
5	139325701	139325900	0.809213
5	110435601	110435800	0.809213
1	120146101	120146300	0.809212
11	80079601	80079800	0.80921
10	94199901	94200100	0.809208
10	94200001	94200200	0.809208
6	67283001	67283200	0.809206
6	67283101	67283300	0.809206
1	127316401	127316600	0.809205
7	57865301	57865500	0.809202
7	57865401	57865600	0.809202
11	70074701	70074900	0.809202
9	24768301	24768500	0.809197
1	89670101	89670300	0.809195
13	83741001	83741200	0.809191
7	126089801	126090000	0.809189
4	116464701	116464900	0.809188
1	74662601	74662800	0.809186
13	21914501	21914700	0.809186
7	5038701	5038900	0.809186
10	94545801	94546000	0.809178
4	95161101	95161300	0.809175
11	98775101	98775300	0.809167
7	56020001	56020200	0.809151
15	76197301	76197500	0.809147
7	59228001	59228200	0.809144
12	54102501	54102700	0.809143
3	149179801	149180000	0.80914
5	74536601	74536800	0.809138
7	131371501	131371700	0.809128
6	29767901	29768100	0.809117
12	109530401	109530600	0.809115
12	23009701	23009900	0.809113
13	37722001	37722200	0.809111
8	111951201	111951400	0.809111
16	17638501	17638700	0.809108
6	135031501	135031700	0.809092
19	8743001	8743200	0.809086
14	57281101	57281300	0.809084
6	29271001	29271200	0.809079
16	88288901	88289100	0.809079
2	128125101	128125300	0.809077
10	87906501	87906700	0.809057
10	19061901	19062100	0.809053
3	133524301	133524500	0.809053
3	133524401	133524600	0.809053
15	75908701	75908900	0.809051
8	76913501	76913700	0.809044
5	65833001	65833200	0.809042
8	27222701	27222900	0.809039
3	84175101	84175300	0.809036
4	141142501	141142700	0.809036
10	85545101	85545300	0.809032
10	76488201	76488400	0.809031
17	32113201	32113400	0.809005
2	75716201	75716400	0.808999
1	152118001	152118200	0.808997
17	9669701	9669900	0.808991
11	50139901	50140100	0.808984
16	15888401	15888600	0.808979
5	30969501	30969700	0.808977
3	60169501	60169700	0.808975
8	72723601	72723800	0.808971
8	34954401	34954600	0.808964
8	34954501	34954700	0.808964
16	42270101	42270300	0.808959
10	40882401	40882600	0.808955
11	30754501	30754700	0.808954
5	73486601	73486800	0.808951
5	73486701	73486900	0.808951
14	68050201	68050400	0.808947
10	19360201	19360400	0.808944
13	40951801	40952000	0.80893
2	70832001	70832200	0.808927
4	144917401	144917600	0.808927
8	84041401	84041600	0.808916
5	28211901	28212100	0.808915
14	8216201	8216400	0.8089
16	92468801	92469000	0.808897
3	5210101	5210300	0.808894
17	46045601	46045800	0.808893
5	119692001	119692200	0.808887
1	166124901	166125100	0.808883
6	117758801	117759000	0.80888
2	165853201	165853400	0.808879
7	123499001	123499200	0.808875
19	28771901	28772100	0.808874
12	25816301	25816500	0.808871
12	25816401	25816600	0.808871
2	170628301	170628500	0.808867
11	70347201	70347400	0.808867
6	113193201	113193400	0.808866
15	59188301	59188500	0.808865
15	88561301	88561500	0.808865
2	61577501	61577700	0.808864
16	31970601	31970800	0.808863
16	95100501	95100700	0.808862
17	10356101	10356300	0.808859
2	166477201	166477400	0.808856
11	48871001	48871200	0.808854
5	32950301	32950500	0.808852
5	74536501	74536700	0.808846
11	100059001	100059200	0.808838
9	107957101	107957300	0.808836
1	52953401	52953600	0.808832
16	27417901	27418100	0.808827
3	123168701	123168900	0.808823
15	37793701	37793900	0.80882
12	86714001	86714200	0.808818
8	123118001	123118200	0.808816
5	33662901	33663100	0.808813
3	152189301	152189500	0.808803
7	127779101	127779300	0.808803
13	21179601	21179800	0.808801
11	58930401	58930600	0.8088
14	16243601	16243800	0.808796
7	67950101	67950300	0.808795
18	82476301	82476500	0.808788
17	22739701	22739900	0.808785
5	140889601	140889800	0.808774
15	25027401	25027600	0.808769
7	112684801	112685000	0.808768
12	12318101	12318300	0.808761
8	20378301	20378500	0.808755
8	111036001	111036200	0.808747
13	55713601	55713800	0.808747
14	19585101	19585300	0.808746
3	33875101	33875300	0.80874
19	28726301	28726500	0.808734
7	112200901	112201100	0.808734
16	34119401	34119600	0.808721
17	35389801	35390000	0.80872
14	16038001	16038200	0.808719
14	16038101	16038300	0.808719
9	47134401	47134600	0.808718
18	77806801	77807000	0.808715
4	118547101	118547300	0.808711
12	100186001	100186200	0.808711
4	62307101	62307300	0.808711
4	62307201	62307400	0.808711
15	25662801	25663000	0.808692
6	116654401	116654600	0.808689
6	116654501	116654700	0.808689
14	70781401	70781600	0.808685
7	91280201	91280400	0.808684
17	35513801	35514000	0.808681
8	29290301	29290500	0.808679
8	90907001	90907200	0.808678
13	38690001	38690200	0.808665
15	34279201	34279400	0.808664
12	79532701	79532900	0.808663
2	171639001	171639200	0.80866
5	135110101	135110300	0.808658
18	84646301	84646500	0.808649
18	84646401	84646600	0.808649
15	61983501	61983700	0.808648
12	59265401	59265600	0.808645
8	40583501	40583700	0.808643
2	155278901	155279100	0.808631
14	59229901	59230100	0.808631
4	102637301	102637500	0.808631
6	34725901	34726100	0.808623
17	36958901	36959100	0.808618
4	45396501	45396700	0.808606
4	21746001	21746200	0.808605
2	75829201	75829400	0.808604
3	107188401	107188600	0.8086
2	143870801	143871000	0.808599
2	143870901	143871100	0.808599
7	27692401	27692600	0.808598
2	178313301	178313500	0.808592
3	69525001	69525200	0.808589
10	117647601	117647800	0.808588
10	53598001	53598200	0.808586
11	96353701	96353900	0.808578
16	78238601	78238800	0.808575
10	7187901	7188100	0.808574
9	32033401	32033600	0.80857
3	79285401	79285600	0.808569
1	106222301	106222500	0.808563
1	106222401	106222600	0.808563
9	96839001	96839200	0.808561
18	81399901	81400100	0.808558
8	41276201	41276400	0.808551
9	96967401	96967600	0.808548
10	42248301	42248500	0.808545
3	152979801	152980000	0.808544
8	69540301	69540500	0.808544
2	126317001	126317200	0.808541
7	25689901	25690100	0.808532
11	120980701	120980900	0.808527
11	120980801	120981000	0.808527
16	16304201	16304400	0.808526
6	34675101	34675300	0.808519
8	115013501	115013700	0.808516
12	86904801	86905000	0.808513
4	132476301	132476500	0.808511
11	3179101	3179300	0.808499
8	127979001	127979200	0.808491
12	55652901	55653100	0.808482
13	96697201	96697400	0.80848
13	96697301	96697500	0.80848
9	109932401	109932600	0.808474
4	132533801	132534000	0.808472
2	5938901	5939100	0.808471
2	5939001	5939200	0.808471
13	30337001	30337200	0.808466
18	74768201	74768400	0.808464
10	21383101	21383300	0.808464
1	160330401	160330600	0.808459
15	5118601	5118800	0.808458
10	18061501	18061700	0.808457
14	24926101	24926300	0.808455
14	24926201	24926400	0.808455
5	124447101	124447300	0.808453
8	117260001	117260200	0.808447
7	112223901	112224100	0.808447
11	58303001	58303200	0.808445
6	106749001	106749200	0.808441
10	87915901	87916100	0.808441
1	57333501	57333700	0.808438
16	87108701	87108900	0.808429
9	48465501	48465700	0.808428
12	25795501	25795700	0.808425
7	132860101	132860300	0.808425
2	5584601	5584800	0.808409
6	106799501	106799700	0.808409
8	66521301	66521500	0.808408
8	66521401	66521600	0.808408
17	31296901	31297100	0.808408
19	37437701	37437900	0.808398
14	4768201	4768400	0.808398
18	68903301	68903500	0.808391
9	62648801	62649000	0.808375
15	100614501	100614700	0.808366
18	34551701	34551900	0.80836
2	125624501	125624700	0.808355
5	77459901	77460100	0.808354
11	76247401	76247600	0.808354
9	56419101	56419300	0.808352
11	74521501	74521700	0.808351
4	136284701	136284900	0.80835
15	97833101	97833300	0.80835
12	79744501	79744700	0.80835
2	52860501	52860700	0.808348
8	78148101	78148300	0.808338
8	78148201	78148400	0.808338
5	120435601	120435800	0.808328
2	164856101	164856300	0.808322
2	104815201	104815400	0.808319
9	50561301	50561500	0.808318
4	58911201	58911400	0.808313
6	71544701	71544900	0.808313
1	156764801	156765000	0.808298
9	57643701	57643900	0.808297
5	39219901	39220100	0.808293
14	61737201	61737400	0.808292
16	84703501	84703700	0.808285
7	118244301	118244500	0.808281
18	55134101	55134300	0.808276
5	51841001	51841200	0.808276
10	108456101	108456300	0.80827
10	108456201	108456400	0.80827
3	51739301	51739500	0.808265
6	108282101	108282300	0.808263
2	35234401	35234600	0.808261
13	21788201	21788400	0.808261
12	31267301	31267500	0.808258
13	45986401	45986600	0.808244
19	38124001	38124200	0.808238
5	150117101	150117300	0.808237
13	34650001	34650200	0.808236
11	50520101	50520300	0.808235
11	62537901	62538100	0.808234
8	82529501	82529700	0.808232
7	4653901	4654100	0.808228
12	80785001	80785200	0.808227
4	156185501	156185700	0.808227
7	109841801	109842000	0.808226
7	109841901	109842100	0.808226
5	36033801	36034000	0.808218
5	25223501	25223700	0.808216
11	83322101	83322300	0.80821
9	47624001	47624200	0.808208
2	25328401	25328600	0.808207
3	89963701	89963900	0.808203
16	41131201	41131400	0.808203
X	169106601	169106800	0.808201
X	169106701	169106900	0.808201
7	93081901	93082100	0.808201
7	45341101	45341300	0.808197
15	85681901	85682100	0.808195
16	94994801	94995000	0.808194
16	32913801	32914000	0.808191
12	52446701	52446900	0.808189
2	71188001	71188200	0.808184
9	56632301	56632500	0.808182
5	139547801	139548000	0.808174
5	8894801	8895000	0.808169
5	21002401	21002600	0.808167
2	75459101	75459300	0.808167
2	75459201	75459400	0.808167
15	10715501	10715700	0.808163
11	84270201	84270400	0.808159
11	84270301	84270500	0.808159
1	178405201	178405400	0.808157
18	75266701	75266900	0.808151
7	44552901	44553100	0.808151
9	61069501	61069700	0.808142
14	26971101	26971300	0.808141
14	66161701	66161900	0.808136
4	44953801	44954000	0.808135
4	108071101	108071300	0.808132
11	51820801	51821000	0.80813
2	69629101	69629300	0.808125
7	118113801	118114000	0.808123
7	118113901	118114100	0.808123
13	47200301	47200500	0.808123
8	121532801	121533000	0.808122
11	70670701	70670900	0.808114
12	70795201	70795400	0.808106
10	70121401	70121600	0.8081
8	61326401	61326600	0.808097
11	116505701	116505900	0.808094
10	120305901	120306100	0.808093
6	6865001	6865200	0.808088
6	83121301	83121500	0.808086
6	120081601	120081800	0.808079
6	54564701	54564900	0.808071
17	86536701	86536900	0.808065
8	45380901	45381100	0.80806
10	63415401	63415600	0.808059
13	23914601	23914800	0.808047
18	24850001	24850200	0.808038
12	30890201	30890400	0.808035
7	128419101	128419300	0.808032
8	25839001	25839200	0.808027
6	145075601	145075800	0.808023
6	72115201	72115400	0.808022
7	29282001	29282200	0.808009
8	70197801	70198000	0.808009
1	172483901	172484100	0.808007
16	42170001	42170200	0.808006
10	8296901	8297100	0.808004
8	108581801	108582000	0.808003
19	25337001	25337200	0.807996
11	64518401	64518600	0.807991
11	51817601	51817800	0.807991
11	115599801	115600000	0.807991
1	4858201	4858400	0.807987
19	44245801	44246000	0.807987
3	96678701	96678900	0.807985
18	68157701	68157900	0.807984
3	142706401	142706600	0.807973
19	43689401	43689600	0.807971
13	9142301	9142500	0.807971
13	45075901	45076100	0.807964
15	79041201	79041400	0.807964
2	33893401	33893600	0.807963
2	33893501	33893700	0.807963
3	65670001	65670200	0.807962
2	31053601	31053800	0.807959
2	157480301	157480500	0.807957
11	116371701	116371900	0.807948
4	99654001	99654200	0.807943
15	93520201	93520400	0.807941
2	70873201	70873400	0.807935
1	96166901	96167100	0.807933
1	96167001	96167200	0.807933
19	5728501	5728700	0.807925
13	9094901	9095100	0.807918
18	52410001	52410200	0.807915
10	12534901	12535100	0.807906
14	13917701	13917900	0.807902
12	38779001	38779200	0.8079
8	46830101	46830300	0.807884
17	80647101	80647300	0.807882
11	33537201	33537400	0.807875
15	96936601	96936800	0.807875
2	32593901	32594100	0.807845
6	90369201	90369400	0.807838
4	134634001	134634200	0.807833
16	30670601	30670800	0.807827
9	6910901	6911100	0.807821
6	28982701	28982900	0.807814
10	128990401	128990600	0.807813
7	118119001	118119200	0.807812
7	118119101	118119300	0.807812
5	149851301	149851500	0.80781
1	154034701	154034900	0.807807
9	62838001	62838200	0.807793
6	127614601	127614800	0.807788
19	22631101	22631300	0.80778
4	155869101	155869300	0.807779
15	76106001	76106200	0.807778
3	41482901	41483100	0.807758
14	54641501	54641700	0.807756
2	142875001	142875200	0.807755
5	114794901	114795100	0.807752
5	31699101	31699300	0.807744
1	130550501	130550700	0.807742
1	130550601	130550800	0.807742
15	44410401	44410600	0.807742
15	77821401	77821600	0.807733
2	62450701	62450900	0.807726
2	62450801	62451000	0.807726
7	75412601	75412800	0.807719
1	37272401	37272600	0.807718
11	9150601	9150800	0.807716
13	106946601	106946800	0.807713
11	101348801	101349000	0.807709
11	103133401	103133600	0.807708
18	13707701	13707900	0.807705
12	59013201	59013400	0.807705
5	147494701	147494900	0.807702
7	130934601	130934800	0.807685
4	137358801	137359000	0.807681
5	25839501	25839700	0.807678
12	57197901	57198100	0.807675
13	35670101	35670300	0.80767
5	146757401	146757600	0.807669
10	60290201	60290400	0.807665
2	4510201	4510400	0.807664
11	4986601	4986800	0.807659
7	99990501	99990700	0.807657
3	54760801	54761000	0.807655
6	88727701	88727900	0.807655
19	3650601	3650800	0.807651
3	89933201	89933400	0.80765
9	114788801	114789000	0.807642
8	70777401	70777600	0.807641
14	63922501	63922700	0.807635
12	21951101	21951300	0.80762
3	10241901	10242100	0.807614
6	51546701	51546900	0.807597
15	54923401	54923600	0.807594
18	39004801	39005000	0.807588
4	139132501	139132700	0.807588
9	31031401	31031600	0.807583
9	57231501	57231700	0.807581
10	121641001	121641200	0.807579
13	37863401	37863600	0.807577
12	103320901	103321100	0.807576
13	21387901	21388100	0.807572
2	52859401	52859600	0.807566
2	52859501	52859700	0.807566
13	21240901	21241100	0.807562
11	72311601	72311800	0.80755
2	136388501	136388700	0.807546
5	52878501	52878700	0.807545
4	32680701	32680900	0.807544
4	32680801	32681000	0.807544
16	8603901	8604100	0.807533
16	8604001	8604200	0.807533
11	20691301	20691500	0.807533
19	38974001	38974200	0.807531
11	51762901	51763100	0.80753
11	51763001	51763200	0.80753
13	65930001	65930200	0.807526
7	35142701	35142900	0.807525
7	27007401	27007600	0.807514
X	109013501	109013700	0.807513
4	88783501	88783700	0.807512
8	108621301	108621500	0.807509
4	132075601	132075800	0.807506
16	58669501	58669700	0.807492
5	148388401	148388600	0.807491
6	97829301	97829500	0.80749
1	63199601	63199800	0.80749
7	139302201	139302400	0.807484
X	169993701	169993900	0.807478
18	38880801	38881000	0.807476
18	38880901	38881100	0.807476
1	151087901	151088100	0.807468
19	32573601	32573800	0.807459
17	86778301	86778500	0.807454
13	113883401	113883600	0.807436
2	4883901	4884100	0.80742
6	5423901	5424100	0.807415
6	52174801	52175000	0.807411
11	53445601	53445800	0.807408
15	66824301	66824500	0.807405
15	66824401	66824600	0.807405
11	60377701	60377900	0.807405
1	105900601	105900800	0.807391
13	94513501	94513700	0.80739
8	3439701	3439900	0.807389
5	103724701	103724900	0.807388
1	133659401	133659600	0.807387
2	159067601	159067800	0.807375
13	51595601	51595800	0.807373
17	81480301	81480500	0.807368
15	100873101	100873300	0.807364
14	51863701	51863900	0.80736
4	31965901	31966100	0.80736
4	31966001	31966200	0.80736
9	46127101	46127300	0.807359
9	51315501	51315700	0.807356
4	123997901	123998100	0.807354
4	123998001	123998200	0.807354
3	8667701	8667900	0.807352
2	13523901	13524100	0.807349
12	116169901	116170100	0.807344
1	162571801	162572000	0.807336
17	26201801	26202000	0.807332
11	3132301	3132500	0.807326
15	5144601	5144800	0.80732
7	27196701	27196900	0.807319
1	159225301	159225500	0.807319
12	101811101	101811300	0.807319
10	43310901	43311100	0.807317
2	4154501	4154700	0.807313
4	152886901	152887100	0.80731
1	56977501	56977700	0.807307
19	45476301	45476500	0.807305
14	73632601	73632800	0.807302
8	106280101	106280300	0.807299
7	67370901	67371100	0.807297
7	67371001	67371200	0.807297
15	83583301	83583500	0.807297
15	102075101	102075300	0.807291
4	94615601	94615800	0.807286
12	54174901	54175100	0.807281
3	52069801	52070000	0.807274
8	119430701	119430900	0.807273
13	91740701	91740900	0.807268
12	105019901	105020100	0.807265
5	86997501	86997700	0.807263
18	83452301	83452500	0.80726
12	16014101	16014300	0.807241
6	119924301	119924500	0.80724
18	38505501	38505700	0.807216
6	126642801	126643000	0.807213
17	70772801	70773000	0.807211
3	88238001	88238200	0.807209
18	70625501	70625700	0.807204
8	120807601	120807800	0.807193
14	70442701	70442900	0.80719
10	28648301	28648500	0.807185
17	22674601	22674800	0.80718
2	177074201	177074400	0.80718
6	129031201	129031400	0.807172
6	129031301	129031500	0.807172
6	65165201	65165400	0.80717
1	33756201	33756400	0.807166
17	48373201	48373400	0.807163
4	114911201	114911400	0.807163
18	37421601	37421800	0.80716
7	41599001	41599200	0.807141
17	8284301	8284500	0.807141
5	118514001	118514200	0.807133
18	56626201	56626400	0.80713
3	145650801	145651000	0.807126
6	90506901	90507100	0.807125
11	121237801	121238000	0.807123
8	27120601	27120800	0.807121
6	33405601	33405800	0.807117
4	62023901	62024100	0.807111
9	70383501	70383700	0.807109
12	28676601	28676800	0.807107
14	38509101	38509300	0.807103
3	79223201	79223400	0.80709
14	20229201	20229400	0.807075
4	125163501	125163700	0.807072
19	42126001	42126200	0.807068
11	97745201	97745400	0.807062
4	74228701	74228900	0.807061
13	30748301	30748500	0.807061
6	34080401	34080600	0.807053
1	164001901	164002100	0.807051
9	110763301	110763500	0.80705
8	12544901	12545100	0.807047
6	72699701	72699900	0.807041
18	84850501	84850700	0.80704
18	84850601	84850800	0.80704
7	29077101	29077300	0.80704
1	83408501	83408700	0.807032
7	139213301	139213500	0.807026
5	81476101	81476300	0.807021
11	95183901	95184100	0.807021
11	107428001	107428200	0.807018
12	69893601	69893800	0.807015
17	88442501	88442700	0.807013
15	51877001	51877200	0.807009
14	75751101	75751300	0.807007
1	86650401	86650600	0.807002
4	103448201	103448400	0.807
8	66497501	66497700	0.806993
6	22355501	22355700	0.806992
9	78363801	78364000	0.806992
3	157929301	157929500	0.806987
3	157929401	157929600	0.806987
3	100162001	100162200	0.806983
9	94536501	94536700	0.806982
10	40053301	40053500	0.806982
1	87263301	87263500	0.80698
2	82051601	82051800	0.806979
18	56608001	56608200	0.806964
11	109613101	109613300	0.806958
18	12915301	12915500	0.806957
4	44011401	44011600	0.806953
11	3629501	3629700	0.806952
4	145774601	145774800	0.806952
6	129533301	129533500	0.806951
17	88160901	88161100	0.80695
11	6899401	6899600	0.806947
3	129218501	129218700	0.80694
4	91345701	91345900	0.806939
5	101665801	101666000	0.806938
4	98082501	98082700	0.806931
9	120129901	120130100	0.806928
18	36931401	36931600	0.806921
8	79640401	79640600	0.80692
3	133535901	133536100	0.806919
3	96674501	96674700	0.806916
17	85409601	85409800	0.806914
17	26767601	26767800	0.806914
1	158215001	158215200	0.806912
19	9033301	9033500	0.806911
19	36705101	36705300	0.806908
10	29146301	29146500	0.806903
19	42128801	42129000	0.806891
8	110619301	110619500	0.80689
9	101306601	101306800	0.806889
9	101306701	101306900	0.806889
6	56901401	56901600	0.806884
6	56901501	56901700	0.806884
8	24574901	24575100	0.806879
5	114979201	114979400	0.806866
7	81062301	81062500	0.806864
12	83524201	83524400	0.80686
3	96262901	96263100	0.806846
17	39843801	39844000	0.806842
15	73202601	73202800	0.806838
11	23803201	23803400	0.806834
5	121848301	121848500	0.806833
4	62408201	62408400	0.806833
5	73642001	73642200	0.806828
11	68974101	68974300	0.806822
1	42878501	42878700	0.806814
8	33992601	33992800	0.806807
2	44923201	44923400	0.806807
6	87028001	87028200	0.806805
1	18106901	18107100	0.806804
1	18107001	18107200	0.806804
4	59036401	59036600	0.806801
4	45341601	45341800	0.806798
14	61695101	61695300	0.806794
1	85794401	85794600	0.80679
1	4784001	4784200	0.806783
4	44167201	44167400	0.806778
16	33061001	33061200	0.806774
14	34623601	34623800	0.806764
2	169616201	169616400	0.806762
6	8510401	8510600	0.80676
1	156584201	156584400	0.80676
1	156584301	156584500	0.80676
2	58626601	58626800	0.80676
14	27183801	27184000	0.806757
8	124720401	124720600	0.806756
1	192800501	192800700	0.806753
2	70839001	70839200	0.806752
11	117309101	117309300	0.80675
7	34618001	34618200	0.806736
4	101515601	101515800	0.806726
7	30557301	30557500	0.806718
2	144369501	144369700	0.806714
2	117048601	117048800	0.80671
11	3647601	3647800	0.806703
15	25759301	25759500	0.806703
6	94076101	94076300	0.806703
4	141138801	141139000	0.806702
13	58002001	58002200	0.806699
4	134395601	134395800	0.806691
13	112764001	112764200	0.80669
6	86792301	86792500	0.80669
3	36210501	36210700	0.806687
10	76744301	76744500	0.806686
10	126981001	126981200	0.806686
3	34640201	34640400	0.806681
7	79227301	79227500	0.80668
16	93196801	93197000	0.806679
3	65611901	65612100	0.806679
1	35116001	35116200	0.806677
14	95508901	95509100	0.806675
19	47465301	47465500	0.806674
16	81204401	81204600	0.806673
7	120327801	120328000	0.806673
13	59688601	59688800	0.806671
1	153417801	153418000	0.806667
1	153417901	153418100	0.806667
2	119674601	119674800	0.806663
9	63991301	63991500	0.80666
11	5215601	5215800	0.806654
1	59496101	59496300	0.806654
1	93846201	93846400	0.806651
1	93846301	93846500	0.806651
2	153779301	153779500	0.80665
4	114823701	114823900	0.806645
2	6772501	6772700	0.806642
5	131535001	131535200	0.806638
3	153689601	153689800	0.806637
2	103798001	103798200	0.806627
9	99211001	99211200	0.80662
5	93265201	93265400	0.80661
5	93265301	93265500	0.80661
12	52605301	52605500	0.806608
7	137221601	137221800	0.806601
8	119432501	119432700	0.806594
4	43524801	43525000	0.806589
4	123905501	123905700	0.806581
8	110928101	110928300	0.806578
8	117156801	117157000	0.806576
6	70805101	70805300	0.806571
7	66293501	66293700	0.806571
14	122511901	122512100	0.806571
10	123076801	123077000	0.806567
11	43586601	43586800	0.806567
11	43586701	43586900	0.806567
12	102579001	102579200	0.806565
11	17211801	17212000	0.806563
6	137170701	137170900	0.80656
2	35583901	35584100	0.80656
17	24173401	24173600	0.806556
13	81369401	81369600	0.806544
3	12855901	12856100	0.806541
3	79028401	79028600	0.80654
3	102205401	102205600	0.806536
13	119488601	119488800	0.806535
11	97007501	97007700	0.806535
16	18629501	18629700	0.806534
5	88765401	88765600	0.806524
6	46961101	46961300	0.806506
2	77777301	77777500	0.806506
13	46771401	46771600	0.806505
10	94036501	94036700	0.806492
19	10860001	10860200	0.806482
11	61957701	61957900	0.806481
14	60958501	60958700	0.80648
5	20677101	20677300	0.806477
8	78116301	78116500	0.806475
4	84685701	84685900	0.806473
15	48976501	48976700	0.806467
3	89831901	89832100	0.806464
15	44619701	44619900	0.806455
1	89606901	89607100	0.806455
6	127322701	127322900	0.806454
15	96377301	96377500	0.806452
8	104732001	104732200	0.806447
14	7749701	7749900	0.806443
19	10099001	10099200	0.806442
14	54477201	54477400	0.806441
2	119971701	119971900	0.80644
12	83004001	83004200	0.806437
1	134216901	134217100	0.806433
19	44294701	44294900	0.80643
6	141309901	141310100	0.806428
5	107901101	107901300	0.806426
14	39474701	39474900	0.806426
9	22392401	22392600	0.806423
13	54337701	54337900	0.806422
17	50426001	50426200	0.80642
5	149695001	149695200	0.80641
5	150020901	150021100	0.806398
18	42259801	42260000	0.806395
10	19877101	19877300	0.806394
3	30512401	30512600	0.806392
3	79239201	79239400	0.806392
3	79239301	79239500	0.806392
10	77282801	77283000	0.806391
4	117472901	117473100	0.806391
8	98684701	98684900	0.806388
2	155472801	155473000	0.806382
3	84003101	84003300	0.806372
12	52471801	52472000	0.806342
13	94473001	94473200	0.806341
3	27063901	27064100	0.806334
2	140081101	140081300	0.806333
19	55316801	55317000	0.806328
13	74463101	74463300	0.806319
2	76708801	76709000	0.806317
2	76708901	76709100	0.806317
8	25792501	25792700	0.806312
15	98116301	98116500	0.806311
10	38876001	38876200	0.806306
11	31470201	31470400	0.806305
11	31470301	31470500	0.806305
10	75303501	75303700	0.806301
2	119156101	119156300	0.806296
1	24005101	24005300	0.806294
17	63720801	63721000	0.806287
2	153838801	153839000	0.806284
4	51760601	51760800	0.806277
2	152144301	152144500	0.806275
6	54876801	54877000	0.806269
5	24685201	24685400	0.806267
9	116252901	116253100	0.806263
13	62130101	62130300	0.806259
10	21831301	21831500	0.806254
9	63090901	63091100	0.806254
17	90788201	90788400	0.806251
10	121298801	121299000	0.806249
13	117224301	117224500	0.806244
4	145286801	145287000	0.806244
4	145286901	145287100	0.806244
8	85024601	85024800	0.806238
1	50925501	50925700	0.806231
15	102721901	102722100	0.806227
11	104236601	104236800	0.806224
18	36450101	36450300	0.806224
14	20708901	20709100	0.806216
2	155236201	155236400	0.806216
12	105937401	105937600	0.806211
4	123211901	123212100	0.80621
2	167314501	167314700	0.806206
12	79296501	79296700	0.806205
5	20703701	20703900	0.806196
2	25279201	25279400	0.806193
11	76671801	76672000	0.806188
16	31199901	31200100	0.806177
12	82333901	82334100	0.806159
4	109979701	109979900	0.806158
2	60680601	60680800	0.806158
13	113614001	113614200	0.806152
6	83830701	83830900	0.806146
11	60141901	60142100	0.806138
11	60142001	60142200	0.806138
2	170041001	170041200	0.806138
13	29769701	29769900	0.806136
10	111505701	111505900	0.806135
1	16433601	16433800	0.806129
5	66408701	66408900	0.806127
5	151189701	151189900	0.806124
14	102979501	102979700	0.806124
8	126833901	126834100	0.806114
7	24270301	24270500	0.806112
12	110737201	110737400	0.80611
8	61515701	61515900	0.806102
11	101666601	101666800	0.806102
5	74266001	74266200	0.806101
11	120366501	120366700	0.8061
14	4334001	4334200	0.806096
6	42261901	42262100	0.806093
14	45528201	45528400	0.806088
14	5960101	5960300	0.806079
13	54748201	54748400	0.806078
17	6079201	6079400	0.806078
12	3426401	3426600	0.80607
17	73893901	73894100	0.806059
4	59783901	59784100	0.806056
6	137440801	137441000	0.806053
15	12193901	12194100	0.806046
3	138333901	138334100	0.806046
10	68044101	68044300	0.806045
2	151978501	151978700	0.806042
12	106476401	106476600	0.80604
1	71692501	71692700	0.806037
4	129263201	129263400	0.806035
13	60668301	60668500	0.806033
7	117383401	117383600	0.806028
2	180604501	180604700	0.806022
4	147131401	147131600	0.806013
4	147131501	147131700	0.806013
14	65416901	65417100	0.806012
13	113266801	113267000	0.806011
7	28816101	28816300	0.806007
2	92060101	92060300	0.806003
1	135510701	135510900	0.805994
3	41547301	41547500	0.805989
9	53818901	53819100	0.805986
3	135547401	135547600	0.805981
11	78826001	78826200	0.805981
9	65519701	65519900	0.805974
4	55408901	55409100	0.805971
4	155783501	155783700	0.805971
8	57324101	57324300	0.805968
1	43635601	43635800	0.805967
6	127623801	127624000	0.805965
10	25362301	25362500	0.805964
7	137445601	137445800	0.805962
3	88586901	88587100	0.805961
4	108070901	108071100	0.805958
8	125935701	125935900	0.80595
4	140470101	140470300	0.805947
11	78246201	78246400	0.805946
5	72913001	72913200	0.805935
3	153664301	153664500	0.805933
13	24112801	24113000	0.805933
19	4862901	4863100	0.805922
15	58999301	58999500	0.80592
9	89075101	89075300	0.805916
3	26154001	26154200	0.805916
5	122994301	122994500	0.805912
16	52081901	52082100	0.805911
8	3394501	3394700	0.805911
9	46185301	46185500	0.805909
1	106155101	106155300	0.805908
11	115934101	115934300	0.8059
16	30786201	30786400	0.805896
16	30786301	30786500	0.805896
1	61300701	61300900	0.805885
13	21277201	21277400	0.805884
13	63919601	63919800	0.805881
10	21243001	21243200	0.805878
8	81485401	81485600	0.805877
8	81485501	81485700	0.805877
2	165898701	165898900	0.805869
8	20266801	20267000	0.805867
8	25255501	25255700	0.805866
1	45971701	45971900	0.805864
1	155809801	155810000	0.805861
1	16228501	16228700	0.805859
10	81175101	81175300	0.805854
4	132842101	132842300	0.805854
11	29297801	29298000	0.805844
9	43629201	43629400	0.805842
5	92279901	92280100	0.805839
8	11092101	11092300	0.805839
4	106243901	106244100	0.805839
2	180978301	180978500	0.805837
4	150006301	150006500	0.805836
2	157467501	157467700	0.805833
11	101997801	101998000	0.805833
9	60563101	60563300	0.805825
13	9199301	9199500	0.805816
19	25609101	25609300	0.805815
5	15645801	15646000	0.805813
14	122597401	122597600	0.805811
7	118490001	118490200	0.805809
18	21116001	21116200	0.8058
17	9790301	9790500	0.805794
1	171995201	171995400	0.805792
3	96561201	96561400	0.805787
6	122823901	122824100	0.805777
2	168428401	168428600	0.805776
18	53420901	53421100	0.805775
9	62192301	62192500	0.80577
8	69541501	69541700	0.805762
8	69541601	69541800	0.805762
7	37469601	37469800	0.805762
17	7189201	7189400	0.80576
2	48950501	48950700	0.805755
7	38242401	38242600	0.805754
3	59133301	59133500	0.805747
3	59133401	59133600	0.805747
11	109649801	109650000	0.805745
7	101963501	101963700	0.80574
7	101963601	101963800	0.80574
8	23344101	23344300	0.805737
15	93399501	93399700	0.805728
10	30600901	30601100	0.805719
6	141487501	141487700	0.805718
3	96169801	96170000	0.805712
5	149185201	149185400	0.805711
5	90224801	90225000	0.805705
7	24379701	24379900	0.805702
7	24379801	24380000	0.805702
16	10984701	10984900	0.805692
13	58288201	58288400	0.805686
1	165281001	165281200	0.805682
6	67102401	67102600	0.80568
18	78363301	78363500	0.805673
5	148378901	148379100	0.805671
13	46360801	46361000	0.80567
1	163150601	163150800	0.80567
3	62458401	62458600	0.805669
8	121579701	121579900	0.805661
10	116912001	116912200	0.805654
12	7919801	7920000	0.805645
12	7919901	7920100	0.805645
8	111035701	111035900	0.805643
10	93213001	93213200	0.805642
10	84622901	84623100	0.805635
12	113040701	113040900	0.805635
4	152186401	152186600	0.805629
10	16638001	16638200	0.805624
10	116482001	116482200	0.805622
5	36830701	36830900	0.805618
9	103762101	103762300	0.805612
17	14206401	14206600	0.805606
5	97392201	97392400	0.805598
2	119287701	119287900	0.80558
15	85878601	85878800	0.80558
1	20928401	20928600	0.805577
16	94681001	94681200	0.805573
2	36230501	36230700	0.805564
8	71465001	71465200	0.805563
9	18779401	18779600	0.80556
15	38197701	38197900	0.805549
11	72052901	72053100	0.805533
2	3948601	3948800	0.805531
2	3948701	3948900	0.805531
13	46058401	46058600	0.805526
11	86895301	86895500	0.805522
2	101828501	101828700	0.805505
4	34686501	34686700	0.805503
8	126599501	126599700	0.805501
16	10984601	10984800	0.805498
3	103967701	103967900	0.805497
6	124918901	124919100	0.805492
6	143868301	143868500	0.805488
7	29444301	29444500	0.805486
1	191724701	191724900	0.805486
13	63542201	63542400	0.80547
3	51540001	51540200	0.805469
8	117028501	117028700	0.805466
9	25549901	25550100	0.805461
15	27304401	27304600	0.80546
8	128652401	128652600	0.805455
2	180741501	180741700	0.805451
4	136956301	136956500	0.805447
12	108552201	108552400	0.805443
4	133008001	133008200	0.805443
10	95207401	95207600	0.805439
3	51603801	51604000	0.805437
11	20538601	20538800	0.805434
11	20538701	20538900	0.805434
8	91495601	91495800	0.805427
8	91495701	91495900	0.805427
11	58992801	58993000	0.805423
10	75917101	75917300	0.805421
14	47240601	47240800	0.805415
1	86758101	86758300	0.805414
2	103086701	103086900	0.805413
2	103086801	103087000	0.805413
13	94990901	94991100	0.805407
14	28778101	28778300	0.805406
16	50528501	50528700	0.805401
9	110873601	110873800	0.805393
12	116263401	116263600	0.805391
15	6501101	6501300	0.805385
6	50593401	50593600	0.805379
15	60141901	60142100	0.805375
6	137201101	137201300	0.805368
15	25789201	25789400	0.805362
5	119830101	119830300	0.805361
11	33917701	33917900	0.805358
3	131552701	131552900	0.805357
9	13536501	13536700	0.805352
5	143132901	143133100	0.805339
7	16490101	16490300	0.805323
15	79577301	79577500	0.805319
3	152211601	152211800	0.805314
4	14435501	14435700	0.805303
4	14435601	14435800	0.805303
16	91073801	91074000	0.805294
7	110188801	110189000	0.805287
3	144453901	144454100	0.805286
13	23543501	23543700	0.80528
1	153074501	153074700	0.805279
5	121479901	121480100	0.805271
10	95576801	95577000	0.805266
7	27650301	27650500	0.805265
10	44367001	44367200	0.805265
4	129008901	129009100	0.80526
13	100138701	100138900	0.80526
9	18002901	18003100	0.805259
11	88498601	88498800	0.805257
11	50026401	50026600	0.805256
11	70541501	70541700	0.805255
11	106609801	106610000	0.805246
10	42637301	42637500	0.805246
11	115628201	115628400	0.805239
4	117828901	117829100	0.805233
5	122821301	122821500	0.805224
5	110569301	110569500	0.805223
11	111970901	111971100	0.805215
17	30590801	30591000	0.805213
11	72345401	72345600	0.80521
11	43626301	43626500	0.805208
1	152768201	152768400	0.805207
4	154634801	154635000	0.805201
5	143755201	143755400	0.805199
11	44529401	44529600	0.805197
7	4148801	4149000	0.805197
1	150322501	150322700	0.805193
1	150322601	150322800	0.805193
2	6469301	6469500	0.805188
17	74214001	74214200	0.805186
3	142322001	142322200	0.805176
11	121847701	121847900	0.805166
15	85665101	85665300	0.805166
11	77214501	77214700	0.805164
11	77214601	77214800	0.805164
1	191063901	191064100	0.805163
12	3528101	3528300	0.805149
10	96722501	96722700	0.805148
18	13970901	13971100	0.805144
6	31696101	31696300	0.805141
14	27272501	27272700	0.805138
14	27272601	27272800	0.805138
7	90476901	90477100	0.805134
1	135472201	135472400	0.805134
9	106370401	106370600	0.80513
10	73327101	73327300	0.805125
5	144515001	144515200	0.805117
5	62623101	62623300	0.805116
9	110256101	110256300	0.805113
2	169518801	169519000	0.805111
12	75992201	75992400	0.805107
6	113799401	113799600	0.805106
16	38348601	38348800	0.805105
12	108551501	108551700	0.805097
3	83041401	83041600	0.805095
13	21709401	21709600	0.805094
16	22881801	22882000	0.805093
3	96058301	96058500	0.805088
4	137043601	137043800	0.805067
17	63534901	63535100	0.805064
11	87423301	87423500	0.805058
11	118248201	118248400	0.805055
5	89500501	89500700	0.805055
14	118855201	118855400	0.805052
17	35834101	35834300	0.80505
3	89485201	89485400	0.805049
4	149650901	149651100	0.805047
11	98439101	98439300	0.805043
8	84549501	84549700	0.805041
16	94289101	94289300	0.805041
4	123584101	123584300	0.80504
2	169743601	169743800	0.805024
9	40953301	40953500	0.805022
5	75084601	75084800	0.805017
12	40198601	40198800	0.805015
1	171066601	171066800	0.805009
7	65693001	65693200	0.805007
11	6198101	6198300	0.805005
19	26776801	26777000	0.804981
11	120993101	120993300	0.804978
1	86058901	86059100	0.804969
5	106459501	106459700	0.804969
16	24255001	24255200	0.804966
12	73705301	73705500	0.804965
1	188387701	188387900	0.804965
13	21754401	21754600	0.804963
8	126583101	126583300	0.804961
11	121027301	121027500	0.804961
8	111934101	111934300	0.804959
11	62280901	62281100	0.804959
11	57954901	57955100	0.804953
5	30531201	30531400	0.804952
9	102934501	102934700	0.804949
15	62189801	62190000	0.804945
4	47236301	47236500	0.804936
10	25200901	25201100	0.804932
15	41973401	41973600	0.804929
4	130120801	130121000	0.804928
6	31658801	31659000	0.804928
16	95741301	95741500	0.80492
13	72359101	72359300	0.804916
8	36704901	36705100	0.804893
5	134341501	134341700	0.804887
18	70563101	70563300	0.804887
3	9252701	9252900	0.804883
1	74027501	74027700	0.804882
6	118010701	118010900	0.804879
14	63193101	63193300	0.804867
12	73575301	73575500	0.804856
12	105785201	105785400	0.804849
10	12690801	12691000	0.804848
2	65240001	65240200	0.804847
6	139014801	139015000	0.804837
4	145670901	145671100	0.804832
9	123678301	123678500	0.804829
17	28057801	28058000	0.804827
10	21776401	21776600	0.804817
15	97255601	97255800	0.804816
16	28852001	28852200	0.804807
8	80878501	80878700	0.804799
7	65317301	65317500	0.804798
4	147443401	147443600	0.804797
7	130866901	130867100	0.804796
2	164824101	164824300	0.80479
17	11972301	11972500	0.804784
14	63124401	63124600	0.804781
14	54813701	54813900	0.80478
10	30801601	30801800	0.804769
11	3964701	3964900	0.804757
3	54815001	54815200	0.804756
10	8795501	8795700	0.804756
8	123409601	123409800	0.804751
2	177270501	177270700	0.804747
2	177270601	177270800	0.804747
2	161164301	161164500	0.804745
6	52031201	52031400	0.804742
5	127751201	127751400	0.80473
6	121338301	121338500	0.804728
1	59472201	59472400	0.804727
15	42675101	42675300	0.804723
17	32965701	32965900	0.804716
4	60175001	60175200	0.804707
7	19349301	19349500	0.804704
4	35192801	35193000	0.804694
9	118487801	118488000	0.804694
5	147292201	147292400	0.804687
18	84729701	84729900	0.804681
4	107063201	107063400	0.804681
2	135324001	135324200	0.804672
13	60936601	60936800	0.804663
11	103361001	103361200	0.80466
12	84204501	84204700	0.804659
19	47608701	47608900	0.804651
19	47608801	47609000	0.804651
9	84343801	84344000	0.804649
15	83440501	83440700	0.804645
17	35359701	35359900	0.804643
4	148901801	148902000	0.804642
14	70198501	70198700	0.804639
12	69196101	69196300	0.804638
17	26702701	26702900	0.804632
7	13277901	13278100	0.80463
7	13278001	13278200	0.80463
7	45470901	45471100	0.804629
5	147860101	147860300	0.804628
7	45122201	45122400	0.804624
1	157526401	157526600	0.804619
13	59531201	59531400	0.804619
4	148603401	148603600	0.804619
9	69301601	69301800	0.804616
17	43869801	43870000	0.804614
10	80998501	80998700	0.804608
9	54698301	54698500	0.804603
3	95892001	95892200	0.804594
10	12548101	12548300	0.804593
6	25809601	25809800	0.804583
4	139403201	139403400	0.804578
5	24586401	24586600	0.804576
19	3767001	3767200	0.804575
14	6890101	6890300	0.804574
1	180268501	180268700	0.804574
5	14923801	14924000	0.804557
8	104643101	104643300	0.804556
4	117549801	117550000	0.804556
7	3629801	3630000	0.804551
3	129532601	129532800	0.804551
2	35831901	35832100	0.804543
11	61757101	61757300	0.804542
11	61757201	61757400	0.804542
10	128519101	128519300	0.804539
5	148027101	148027300	0.804537
2	127142501	127142700	0.804537
6	91616801	91617000	0.804535
3	27663401	27663600	0.80453
3	73066401	73066600	0.804528
8	22544701	22544900	0.804524
14	27430301	27430500	0.804521
10	43441701	43441900	0.804518
5	92309101	92309300	0.804518
11	30771201	30771400	0.804516
17	46891101	46891300	0.804514
6	67982201	67982400	0.804513
19	38122501	38122700	0.8045
9	46014401	46014600	0.804485
5	106756701	106756900	0.804483
17	29346601	29346800	0.804483
1	53182401	53182600	0.804481
12	31634001	31634200	0.80448
13	3918401	3918600	0.804478
11	49712901	49713100	0.804476
9	49247101	49247300	0.80447
5	120990401	120990600	0.804469
13	20115801	20116000	0.804469
8	91363601	91363800	0.804467
6	122338401	122338600	0.804467
4	147807801	147808000	0.804464
4	147807901	147808100	0.804464
7	135609301	135609500	0.804462
1	133422101	133422300	0.804459
6	8271601	8271800	0.804458
1	55407001	55407200	0.804456
6	136174101	136174300	0.804453
6	124542401	124542600	0.804448
5	123908101	123908300	0.804444
8	114560101	114560300	0.804436
16	17070701	17070900	0.804434
10	89506301	89506500	0.804432
9	59659401	59659600	0.80443
11	96203101	96203300	0.80443
11	87596101	87596300	0.804427
15	10598901	10599100	0.804426
10	87718601	87718800	0.80442
5	75086001	75086200	0.80442
19	4710501	4710700	0.804418
2	71750201	71750400	0.804411
1	178792901	178793100	0.804406
13	104615501	104615700	0.804402
13	59139001	59139200	0.804402
11	103362001	103362200	0.804392
13	43614701	43614900	0.804391
11	4459001	4459200	0.80439
4	46565601	46565800	0.804385
4	46565701	46565900	0.804385
4	52362201	52362400	0.804383
9	57287201	57287400	0.804383
17	51016501	51016700	0.804381
17	86976501	86976700	0.804378
6	39469801	39470000	0.804377
17	78992601	78992800	0.804377
12	3283801	3284000	0.804375
8	41301401	41301600	0.804371
8	41301501	41301700	0.804371
5	129112201	129112400	0.804364
6	87668401	87668600	0.804362
9	122015701	122015900	0.804354
4	88762801	88763000	0.804354
2	101815601	101815800	0.804351
9	15018201	15018400	0.80434
8	119121301	119121500	0.804339
19	6127301	6127500	0.804335
18	4993901	4994100	0.804334
3	84258201	84258400	0.804329
7	27861101	27861300	0.804324
18	76929401	76929600	0.804322
X	9061001	9061200	0.80432
8	105349901	105350100	0.804301
9	31117501	31117700	0.804301
2	77341801	77342000	0.8043
13	100490801	100491000	0.804299
5	32070001	32070200	0.804295
15	62190601	62190800	0.804271
4	83523901	83524100	0.804271
1	169532101	169532300	0.804265
12	113219701	113219900	0.804265
5	115631401	115631600	0.804265
14	52450901	52451100	0.804256
2	132970801	132971000	0.804253
1	171103401	171103600	0.804252
8	120392101	120392300	0.804251
16	4624401	4624600	0.804234
2	163586301	163586500	0.804231
16	8175001	8175200	0.804223
16	8175101	8175300	0.804223
8	87780801	87781000	0.804211
11	101138501	101138700	0.804209
1	87468301	87468500	0.804206
2	140772801	140773000	0.804206
10	122447401	122447600	0.804192
13	60442201	60442400	0.804192
13	60442301	60442500	0.804192
15	93525601	93525800	0.804187
1	20868101	20868300	0.804186
16	73325701	73325900	0.80418
15	31224701	31224900	0.804179
11	53801501	53801700	0.804174
6	95713401	95713600	0.804174
12	9251901	9252100	0.804162
4	11155601	11155800	0.80416
11	35770201	35770400	0.804159
9	85597101	85597300	0.804158
9	114746201	114746400	0.804156
9	20745001	20745200	0.804156
1	182124201	182124400	0.804151
18	75001201	75001400	0.804151
8	124863801	124864000	0.804145
18	76190801	76191000	0.804141
4	62470201	62470400	0.804141
18	46958401	46958600	0.804131
8	118239001	118239200	0.80413
1	155810101	155810300	0.804127
1	171123101	171123300	0.804121
13	12257801	12258000	0.804118
4	150230801	150231000	0.804111
1	62809801	62810000	0.80411
13	100832801	100833000	0.80411
4	34961001	34961200	0.804109
7	19341301	19341500	0.804103
1	38628701	38628900	0.804101
12	59095401	59095600	0.804089
2	168691901	168692100	0.804075
14	53738001	53738200	0.804074
11	22861201	22861400	0.804074
17	6602401	6602600	0.804072
12	116048001	116048200	0.804069
2	29080901	29081100	0.804065
13	104590101	104590300	0.804063
4	42957101	42957300	0.804057
19	27168601	27168800	0.804056
9	118833501	118833700	0.804053
16	44002101	44002300	0.804045
19	10167801	10168000	0.804043
10	107312601	107312800	0.804039
2	77171701	77171900	0.804039
14	47699101	47699300	0.804029
2	25500601	25500800	0.804026
9	64336201	64336400	0.804019
8	10871901	10872100	0.804012
14	48367001	48367200	0.804008
8	92733501	92733700	0.804006
1	86669901	86670100	0.804005
12	70794901	70795100	0.803989
4	45011001	45011200	0.803979
11	109860101	109860300	0.803973
15	50750101	50750300	0.80397
13	74463201	74463400	0.803962
15	75190901	75191100	0.803957
17	29322901	29323100	0.803951
19	29486601	29486800	0.803947
14	46539701	46539900	0.803945
1	108376701	108376900	0.803941
7	49760301	49760500	0.803929
11	23664901	23665100	0.803925
11	17004601	17004800	0.803923
11	115277301	115277500	0.803919
4	56804201	56804400	0.803916
3	129493601	129493800	0.803912
15	12617101	12617300	0.80391
19	32710501	32710700	0.8039
11	69757901	69758100	0.8039
9	118041301	118041500	0.803898
18	20552801	20553000	0.803898
12	101027501	101027700	0.803893
11	79757901	79758100	0.803892
19	30249001	30249200	0.80389
5	24357901	24358100	0.803887
12	99861201	99861400	0.803886
3	30514101	30514300	0.803884
7	105599901	105600100	0.803876
15	98541401	98541600	0.803874
8	25018201	25018400	0.803865
1	9850901	9851100	0.803863
4	137683101	137683300	0.803862
5	122901301	122901500	0.803861
16	29688301	29688500	0.80385
18	33790201	33790400	0.803845
11	5541001	5541200	0.803842
1	170156101	170156300	0.803839
19	4756201	4756400	0.80383
17	62305201	62305400	0.80383
4	135972701	135972900	0.803823
7	5021401	5021600	0.803822
2	10101501	10101700	0.803809
10	123807601	123807800	0.803808
3	137756401	137756600	0.803795
3	137756501	137756700	0.803795
18	76857301	76857500	0.80379
10	75397401	75397600	0.80379
3	86799301	86799500	0.803781
8	111568401	111568600	0.80378
1	58401001	58401200	0.803777
7	73599401	73599600	0.803769
3	33853201	33853400	0.803763
3	33853301	33853500	0.803763
17	55959601	55959800	0.803763
5	75826101	75826300	0.803757
10	110878801	110879000	0.803756
8	48545701	48545900	0.803752
7	4923501	4923700	0.803751
9	62123201	62123400	0.803743
13	53284401	53284600	0.803741
3	54796101	54796300	0.803734
18	68709801	68710000	0.803732
15	20136001	20136200	0.803728
15	20136101	20136300	0.803728
9	106432601	106432800	0.803724
11	115534601	115534800	0.803724
15	14697601	14697800	0.80372
3	53102501	53102700	0.80372
8	82773701	82773900	0.803715
5	66470701	66470900	0.803712
8	90708601	90708800	0.803708
7	44589301	44589500	0.803706
2	145884601	145884800	0.803703
10	128270201	128270400	0.803702
13	21506601	21506800	0.803702
10	53383301	53383500	0.803701
3	131085001	131085200	0.8037
8	126586301	126586500	0.803691
7	49984901	49985100	0.803689
19	18682301	18682500	0.803688
14	21076801	21077000	0.803685
12	54941201	54941400	0.803684
11	34385201	34385400	0.803679
11	34385301	34385500	0.803679
9	122729701	122729900	0.803678
7	139388401	139388600	0.803677
19	40478101	40478300	0.803674
1	127774901	127775100	0.803664
11	59300101	59300300	0.803662
12	85374901	85375100	0.803662
11	119164001	119164200	0.803653
6	5025701	5025900	0.803652
16	33383301	33383500	0.803646
13	52155001	52155200	0.803645
13	23683501	23683700	0.803633
10	52533901	52534100	0.803625
10	52534001	52534200	0.803625
8	117090001	117090200	0.803623
4	109201201	109201400	0.803621
2	91964401	91964600	0.803617
10	45000901	45001100	0.803616
11	48869501	48869700	0.803616
11	48869601	48869800	0.803616
6	120475101	120475300	0.803613
8	11999601	11999800	0.803609
7	46392001	46392200	0.803606
19	36936401	36936600	0.803605
16	92239801	92240000	0.8036
9	8824001	8824200	0.803594
9	8824101	8824300	0.803594
10	69781801	69782000	0.80359
15	27806701	27806900	0.80359
4	74014701	74014900	0.803588
5	14989101	14989300	0.803587
5	14989201	14989400	0.803587
5	97835401	97835600	0.803581
3	90254101	90254300	0.803579
2	14677101	14677300	0.803578
6	89126001	89126200	0.803576
11	58092501	58092700	0.803575
11	90036801	90037000	0.803565
4	59546601	59546800	0.803558
9	36768201	36768400	0.803555
6	100870001	100870200	0.803553
4	146516101	146516300	0.803552
9	109932201	109932400	0.803549
2	126520801	126521000	0.803544
7	79397401	79397600	0.803537
13	118597001	118597200	0.803533
11	90257101	90257300	0.803532
8	22654001	22654200	0.803526
9	48586501	48586700	0.803523
1	156112401	156112600	0.803516
11	110496201	110496400	0.803516
4	9747901	9748100	0.803515
2	62646101	62646300	0.803514
10	81320001	81320200	0.803501
2	31845601	31845800	0.803499
11	78183101	78183300	0.803497
16	5765301	5765500	0.80349
3	108146301	108146500	0.803481
3	87660301	87660500	0.803473
3	89227801	89228000	0.803465
12	41438501	41438700	0.803465
14	86781601	86781800	0.803462
1	166811901	166812100	0.803458
1	55090101	55090300	0.803457
18	67324401	67324600	0.803454
9	30300201	30300400	0.803452
15	95762801	95763000	0.803447
13	63411601	63411800	0.803428
13	63411701	63411900	0.803428
17	61960601	61960800	0.80342
5	122625201	122625400	0.803408
16	5765601	5765800	0.803396
12	74014601	74014800	0.803394
7	123406501	123406700	0.803392
11	117107001	117107200	0.803391
7	90132301	90132500	0.80339
15	57890201	57890400	0.803388
1	131657801	131658000	0.80338
13	100670601	100670800	0.803379
13	100670701	100670900	0.803379
13	90924101	90924300	0.803373
3	96147901	96148100	0.803371
17	6828801	6829000	0.803365
1	39437001	39437200	0.803363
14	34674601	34674800	0.803358
6	52319201	52319400	0.803358
1	59383501	59383700	0.803354
5	134946601	134946800	0.803349
11	96289701	96289900	0.803349
4	114823601	114823800	0.803343
6	52253101	52253300	0.803337
10	111913901	111914100	0.803336
19	41347501	41347700	0.803333
11	120160501	120160700	0.803333
2	106649801	106650000	0.803333
9	106684501	106684700	0.80333
16	57339901	57340100	0.803326
19	40818901	40819100	0.803319
9	100546201	100546400	0.803318
1	188865801	188866000	0.803318
3	146097201	146097400	0.803308
9	75611501	75611700	0.803306
7	63802501	63802700	0.803305
4	119492901	119493100	0.803304
2	71453301	71453500	0.803303
15	54312101	54312300	0.803298
11	5445501	5445700	0.803298
19	53965601	53965800	0.803292
8	84991301	84991500	0.803287
5	88691001	88691200	0.803286
11	87991601	87991800	0.803281
15	53353701	53353900	0.803278
16	76371801	76372000	0.803275
6	116768001	116768200	0.803271
14	86395201	86395400	0.803267
14	12336101	12336300	0.803264
2	34407501	34407700	0.803248
16	94002901	94003100	0.803247
13	23397101	23397300	0.803242
12	85111501	85111700	0.803241
14	111877601	111877800	0.803237
14	111877701	111877900	0.803237
7	67110401	67110600	0.803214
14	76624901	76625100	0.803211
12	65037201	65037400	0.803197
9	100544701	100544900	0.80319
10	81627401	81627600	0.803185
18	65883901	65884100	0.80318
4	145864001	145864200	0.803178
8	87609101	87609300	0.803177
8	87609201	87609400	0.803177
2	128692901	128693100	0.803177
11	115741101	115741300	0.803171
4	15266701	15266900	0.803162
14	26398901	26399100	0.803162
2	172346901	172347100	0.80316
15	95789801	95790000	0.803159
16	91347901	91348100	0.803157
19	42636701	42636900	0.803154
8	45597101	45597300	0.80315
8	45597201	45597400	0.80315
12	79750001	79750200	0.803147
8	124415401	124415600	0.803146
1	186887101	186887300	0.803144
1	186887201	186887400	0.803144
1	171437301	171437500	0.803142
11	83020201	83020400	0.803132
7	100467101	100467300	0.803131
17	65834701	65834900	0.803126
2	69896201	69896400	0.803125
15	82011501	82011700	0.80312
15	82011601	82011800	0.80312
6	97806001	97806200	0.803113
1	161196001	161196200	0.803113
5	142442201	142442400	0.80311
10	95218601	95218800	0.803109
7	139137001	139137200	0.80309
19	7121601	7121800	0.803087
12	99300301	99300500	0.803084
1	120628801	120629000	0.803082
4	117408601	117408800	0.803079
6	108875901	108876100	0.803076
5	14952401	14952600	0.803076
5	14952501	14952700	0.803076
5	120895701	120895900	0.803067
9	114815301	114815500	0.803065
5	77268201	77268400	0.803064
3	130059201	130059400	0.803056
9	49528901	49529100	0.803044
X	62526901	62527100	0.803036
2	156784401	156784600	0.803032
15	74075701	74075900	0.803028
6	146271301	146271500	0.803024
11	118077101	118077300	0.803021
6	56808601	56808800	0.803021
10	111164301	111164500	0.803015
2	31688001	31688200	0.803014
19	57762901	57763100	0.803013
9	96715801	96716000	0.803006
10	44268101	44268300	0.803006
2	172634701	172634900	0.803005
14	63178501	63178700	0.803003
19	46960601	46960800	0.803001
15	96599901	96600100	0.803
15	77218601	77218800	0.802989
17	27323501	27323700	0.802986
17	27323601	27323800	0.802986
4	129555601	129555800	0.802984
11	74548701	74548900	0.802983
10	127514501	127514700	0.802981
8	13594901	13595100	0.802974
11	101814601	101814800	0.802964
11	101763901	101764100	0.802963
4	133423001	133423200	0.802956
7	96983701	96983900	0.802952
8	48131501	48131700	0.802949
16	21221801	21222000	0.802945
17	28879801	28880000	0.802944
4	33253201	33253400	0.802937
14	123055701	123055900	0.802937
14	123055801	123056000	0.802937
10	70180401	70180600	0.80293
4	139197701	139197900	0.802922
7	25220501	25220700	0.802917
11	103852801	103853000	0.802913
13	95221501	95221700	0.80291
11	78466701	78466900	0.802909
3	59126201	59126400	0.802906
3	96219701	96219900	0.802904
16	96345401	96345600	0.8029
2	166512701	166512900	0.802898
13	72627801	72628000	0.802897
15	25428701	25428900	0.802892
10	69655201	69655400	0.802889
12	72748201	72748400	0.802882
11	99035201	99035400	0.802869
10	127238701	127238900	0.802866
13	41212501	41212700	0.802864
13	41212601	41212800	0.802864
7	30456501	30456700	0.80286
5	107759401	107759600	0.802857
5	110447401	110447600	0.802852
8	125567501	125567700	0.802852
19	45813001	45813200	0.80285
19	45813101	45813300	0.80285
4	104816501	104816700	0.802844
5	107286101	107286300	0.802839
5	147658201	147658400	0.802834
5	96914901	96915100	0.802832
1	192107701	192107900	0.802828
2	133614501	133614700	0.802825
2	133614601	133614800	0.802825
3	103714501	103714700	0.802823
12	25100201	25100400	0.802823
15	66812601	66812800	0.802818
19	4303801	4304000	0.802811
19	4303901	4304100	0.802811
2	71336301	71336500	0.802803
4	141525801	141526000	0.802785
17	23786401	23786600	0.802783
11	31370801	31371000	0.802782
8	89444501	89444700	0.802779
3	146499101	146499300	0.802768
16	92356501	92356700	0.802763
12	90609801	90610000	0.802762
2	130547101	130547300	0.80276
19	53893401	53893600	0.802759
2	133549401	133549600	0.802759
8	94199701	94199900	0.802758
17	22817701	22817900	0.802754
9	75262401	75262600	0.802751
9	72657001	72657200	0.802738
10	24629001	24629200	0.802732
7	66110601	66110800	0.802727
6	54855101	54855300	0.802726
11	20916701	20916900	0.802721
3	121187701	121187900	0.80272
11	44008101	44008300	0.802717
6	84736901	84737100	0.802716
6	84737001	84737200	0.802716
5	34319801	34320000	0.802715
17	86168901	86169100	0.80271
5	149006401	149006600	0.80271
16	45168401	45168600	0.802708
16	45168501	45168700	0.802708
6	4600401	4600600	0.802707
16	9567801	9568000	0.802705
13	41211501	41211700	0.802704
10	122449101	122449300	0.802704
9	108188601	108188800	0.802702
7	44870201	44870400	0.802702
9	71210901	71211100	0.802701
1	180933901	180934100	0.802699
3	152346901	152347100	0.802697
5	149638601	149638800	0.802696
15	100635301	100635500	0.802694
4	116651101	116651300	0.802691
5	125195101	125195300	0.802688
11	64508501	64508700	0.802688
11	44509001	44509200	0.802681
5	100544901	100545100	0.802677
1	40352101	40352300	0.802675
16	76314201	76314400	0.802672
9	55225101	55225300	0.802666
9	55225201	55225400	0.802666
7	100817501	100817700	0.802666
12	32728401	32728600	0.802664
1	171403201	171403400	0.802654
10	83018301	83018500	0.802651
18	24653101	24653300	0.802642
16	93591501	93591700	0.802637
14	20294401	20294600	0.802625
11	107761201	107761400	0.802624
5	137513101	137513300	0.802624
14	11906201	11906400	0.802624
5	75607601	75607800	0.802623
15	42309901	42310100	0.802613
2	129129301	129129500	0.80261
10	109759001	109759200	0.80261
5	134358701	134358900	0.802609
1	85598701	85598900	0.8026
10	43052601	43052800	0.802593
11	4593501	4593700	0.802591
6	72549201	72549400	0.802588
6	87041601	87041800	0.802578
11	21370001	21370200	0.802576
7	13511501	13511700	0.802565
7	13511601	13511800	0.802565
15	27672401	27672600	0.802564
12	81027801	81028000	0.802562
4	46343001	46343200	0.80256
19	18687901	18688100	0.802551
9	110964601	110964800	0.802546
13	92751801	92752000	0.802546
11	101627601	101627800	0.802545
17	40879701	40879900	0.802543
2	67515201	67515400	0.802542
11	103966101	103966300	0.802541
15	102670401	102670600	0.802541
4	32923201	32923400	0.802537
15	20323501	20323700	0.802536
6	122485101	122485300	0.802535
3	53464501	53464700	0.802535
6	99644201	99644400	0.802533
1	105906001	105906200	0.802531
3	103915501	103915700	0.802531
4	149932801	149933000	0.80253
1	173377601	173377800	0.80253
11	101317801	101318000	0.802525
11	101317901	101318100	0.802525
12	27343801	27344000	0.802515
17	87282001	87282200	0.802505
5	75871001	75871200	0.802505
11	16950701	16950900	0.802502
10	68540901	68541100	0.802497
10	68541001	68541200	0.802497
8	10997001	10997200	0.802489
4	40182801	40183000	0.802483
7	119011301	119011500	0.802483
10	62500201	62500400	0.802482
9	44479801	44480000	0.802481
16	96091501	96091700	0.802477
19	53058101	53058300	0.802477
9	116338401	116338600	0.802476
11	3152701	3152900	0.802468
8	64791001	64791200	0.80246
2	180033201	180033400	0.802458
15	98608101	98608300	0.802457
5	134740401	134740600	0.802454
10	119439001	119439200	0.802434
17	50416501	50416700	0.802432
17	50416601	50416800	0.802432
4	147086801	147087000	0.802424
10	95289801	95290000	0.802421
3	89901601	89901800	0.802418
11	109610801	109611000	0.802407
1	33742601	33742800	0.802394
8	81013801	81014000	0.802393
2	35171501	35171700	0.802389
3	135485101	135485300	0.802389
11	98348201	98348400	0.802387
5	48563901	48564100	0.802382
5	48564001	48564200	0.802382
10	67126401	67126600	0.802377
6	38315501	38315700	0.802377
12	73087901	73088100	0.802371
12	73088001	73088200	0.802371
4	45340801	45341000	0.802366
X	36988501	36988700	0.802364
11	107994501	107994700	0.802364
16	75675801	75676000	0.802355
16	75675901	75676100	0.802355
9	104444901	104445100	0.80235
15	12207101	12207300	0.802347
11	79142601	79142800	0.802347
3	144568601	144568800	0.802332
5	27659901	27660100	0.802327
11	98838501	98838700	0.802326
10	70402901	70403100	0.802325
13	108722301	108722500	0.802315
7	126622701	126622900	0.802315
4	136289801	136290000	0.802315
7	90409901	90410100	0.802314
1	172095401	172095600	0.802305
17	84184301	84184500	0.802304
11	78803801	78804000	0.802298
8	36252101	36252300	0.802295
1	156217201	156217400	0.802294
1	156217301	156217500	0.802294
18	37334001	37334200	0.802294
6	30401701	30401900	0.80229
14	54411401	54411600	0.802288
14	54411501	54411700	0.802288
7	24299401	24299600	0.802287
12	24736901	24737100	0.802283
17	70772201	70772400	0.802282
6	97291701	97291900	0.802276
2	33643401	33643600	0.802275
3	78947301	78947500	0.802273
8	81286301	81286500	0.802271
11	77369101	77369300	0.802266
19	8966601	8966800	0.802252
17	73996201	73996400	0.802248
13	114213201	114213400	0.802245
8	107143101	107143300	0.802239
5	134454501	134454700	0.802237
4	123202101	123202300	0.802229
1	88278501	88278700	0.802228
11	34074001	34074200	0.802213
11	79287401	79287600	0.802213
5	136664601	136664800	0.802212
5	116588301	116588500	0.802212
3	39719201	39719400	0.802211
10	44219201	44219400	0.80221
8	93010601	93010800	0.802201
8	86645501	86645700	0.802191
15	59058101	59058300	0.802187
6	83761701	83761900	0.802186
16	52061301	52061500	0.80218
8	123414301	123414500	0.80218
17	26244501	26244700	0.802174
4	138404901	138405100	0.802172
13	34132301	34132500	0.802169
19	5257301	5257500	0.802168
7	16365601	16365800	0.802165
6	99096101	99096300	0.802163
17	37245601	37245800	0.80216
10	25387401	25387600	0.802158
2	15055601	15055800	0.802156
17	71309201	71309400	0.802155
5	15022501	15022700	0.802155
16	93459901	93460100	0.802154
3	131270501	131270700	0.802143
1	44103901	44104100	0.80214
9	98809801	98810000	0.802131
8	13494101	13494300	0.802131
15	10263601	10263800	0.802126
15	97849901	97850100	0.802121
15	97850001	97850200	0.802121
5	25154001	25154200	0.802118
10	129011401	129011600	0.802101
3	67581901	67582100	0.802101
2	132236201	132236400	0.802096
3	61409901	61410100	0.802095
5	20815301	20815500	0.802095
9	74858601	74858800	0.802082
6	110646401	110646600	0.802081
5	34923901	34924100	0.802078
5	34924001	34924200	0.802078
4	43371901	43372100	0.802072
10	93228101	93228300	0.80206
2	76289201	76289400	0.802058
7	105818601	105818800	0.802057
7	105818701	105818900	0.802057
8	86745201	86745400	0.802057
6	145274001	145274200	0.802057
1	90051301	90051500	0.802049
9	115936601	115936800	0.802046
2	22625201	22625400	0.802045
5	96979901	96980100	0.802035
19	46042601	46042800	0.802032
2	118242401	118242600	0.802021
15	100723801	100724000	0.802018
19	10456601	10456800	0.802018
2	158591501	158591700	0.802015
7	80377601	80377800	0.802003
15	66033501	66033700	0.801998
5	64933401	64933600	0.801996
5	64933501	64933700	0.801996
17	69387601	69387800	0.801996
3	127548001	127548200	0.80199
16	91853801	91854000	0.801986
2	11288401	11288600	0.801978
9	50500601	50500800	0.801971
16	62787201	62787400	0.801965
18	65280501	65280700	0.80196
15	58257001	58257200	0.801958
8	48731001	48731200	0.801958
7	80846501	80846700	0.801954
4	141076001	141076200	0.801954
3	87660401	87660600	0.801951
16	94371701	94371900	0.801943
17	31426801	31427000	0.801943
1	188068601	188068800	0.801941
7	142576601	142576800	0.801938
5	121969101	121969300	0.801928
3	96559501	96559700	0.801924
9	29654901	29655100	0.801923
10	95112501	95112700	0.801918
1	192093101	192093300	0.801911
12	8793701	8793900	0.801909
12	8793801	8794000	0.801909
1	172188801	172189000	0.801908
13	43192201	43192400	0.801907
15	89375401	89375600	0.801907
3	119763901	119764100	0.801906
3	152814001	152814200	0.801902
7	79920901	79921100	0.801899
4	58304101	58304300	0.801896
15	62039401	62039600	0.801896
11	45853701	45853900	0.801892
15	34440901	34441100	0.801888
18	75376401	75376600	0.801888
9	64023501	64023700	0.801888
5	146385401	146385600	0.801886
2	165387801	165388000	0.801885
3	86296201	86296400	0.801884
1	86762101	86762300	0.801882
1	10050001	10050200	0.801877
3	130731101	130731300	0.801873
2	172594201	172594400	0.801864
2	30358301	30358500	0.80186
4	138777601	138777800	0.801853
14	8666601	8666800	0.801853
18	50031301	50031500	0.80185
11	111042501	111042700	0.80184
4	116143801	116144000	0.801835
8	22707101	22707300	0.801835
8	69087801	69088000	0.801828
5	36574401	36574600	0.801824
6	146904901	146905100	0.801823
16	8638401	8638600	0.801816
2	167156301	167156500	0.80181
13	43861201	43861400	0.801807
5	30930101	30930300	0.801796
5	30930201	30930400	0.801796
5	64963201	64963400	0.801789
9	68959601	68959800	0.801787
2	5894501	5894700	0.801786
11	70226201	70226400	0.801785
9	21034501	21034700	0.801784
11	90724901	90725100	0.801784
17	31930301	31930500	0.801782
17	31930401	31930600	0.801782
2	77171901	77172100	0.801781
6	117841001	117841200	0.80178
2	164444101	164444300	0.801779
2	164444201	164444400	0.801779
10	14197601	14197800	0.801776
5	100038701	100038900	0.801772
7	76971301	76971500	0.801768
7	76971401	76971600	0.801768
3	100703501	100703700	0.801763
4	46454201	46454400	0.801761
4	46454301	46454500	0.801761
3	20003101	20003300	0.801758
5	107726601	107726800	0.801752
14	120136801	120137000	0.801752
11	108919601	108919800	0.801752
6	142720901	142721100	0.80174
1	170962101	170962300	0.801731
1	170962201	170962400	0.801731
13	113852301	113852500	0.801728
18	46734101	46734300	0.801725
14	118566201	118566400	0.801725
6	147568501	147568700	0.801724
11	34063701	34063900	0.801723
2	150609801	150610000	0.80172
8	12725801	12726000	0.801717
9	99629201	99629400	0.801717
15	41719301	41719500	0.801716
19	29128101	29128300	0.801714
4	130360301	130360500	0.801704
2	181136901	181137100	0.801699
8	107407901	107408100	0.801689
16	23438001	23438200	0.801688
17	29041701	29041900	0.801686
13	115100901	115101100	0.801684
19	4306501	4306700	0.801676
11	57445201	57445400	0.801667
18	3118201	3118400	0.801665
11	102294801	102295000	0.801665
7	28556801	28557000	0.801648
15	98077001	98077200	0.801647
5	90867901	90868100	0.801647
5	90868001	90868200	0.801647
16	43603801	43604000	0.801643
7	81858001	81858200	0.801642
2	128692701	128692900	0.801637
3	31209001	31209200	0.801636
3	27472601	27472800	0.801632
2	21085601	21085800	0.801616
9	110255901	110256100	0.80161
3	41084601	41084800	0.801598
4	130246101	130246300	0.801596
9	70070101	70070300	0.801596
11	79254801	79255000	0.80159
11	94137601	94137800	0.801589
11	94137701	94137900	0.801589
11	107533801	107534000	0.801589
16	72699601	72699800	0.801585
19	11044701	11044900	0.801581
1	164898801	164899000	0.801571
13	13030501	13030700	0.801559
13	13030601	13030800	0.801559
3	108210801	108211000	0.801557
11	45945101	45945300	0.801547
9	97699501	97699700	0.801547
16	16984101	16984300	0.801544
3	152406201	152406400	0.801539
1	165707201	165707400	0.801538
16	22398501	22398700	0.801527
9	41073801	41074000	0.801524
16	94124801	94125000	0.801519
2	93404101	93404300	0.801518
5	120775101	120775300	0.801518
1	67092201	67092400	0.801507
1	67092301	67092500	0.801507
10	91182601	91182800	0.801506
2	5676301	5676500	0.801505
7	98701901	98702100	0.801501
6	134733801	134734000	0.801496
6	87466101	87466300	0.801488
7	116494601	116494800	0.801479
2	173124201	173124400	0.801479
18	37437801	37438000	0.801474
9	15044301	15044500	0.801468
6	82872501	82872700	0.801465
16	6019001	6019200	0.801461
5	118380701	118380900	0.801454
7	119185301	119185500	0.801447
6	3678101	3678300	0.801444
6	3678201	3678400	0.801444
8	83332701	83332900	0.801438
6	29143801	29144000	0.801438
12	85133901	85134100	0.801437
7	27354001	27354200	0.801426
7	27354101	27354300	0.801426
6	144264201	144264400	0.801415
9	27154401	27154600	0.801412
2	145903101	145903300	0.80141
2	58532501	58532700	0.801406
10	78412301	78412500	0.801406
17	35758601	35758800	0.801401
10	81178901	81179100	0.801391
4	104779401	104779600	0.801387
15	72206201	72206400	0.801385
15	83594001	83594200	0.801381
5	116588901	116589100	0.801374
3	140839001	140839200	0.801372
11	80383401	80383600	0.801371
3	19183801	19184000	0.801365
7	16221701	16221900	0.801364
4	45319601	45319800	0.801362
15	97607301	97607500	0.80136
14	103654001	103654200	0.80136
19	34526501	34526700	0.80136
13	91648401	91648600	0.80135
2	152670901	152671100	0.801343
2	150675201	150675400	0.801337
2	150675301	150675500	0.801337
16	32484301	32484500	0.801334
15	96694201	96694400	0.801333
14	7749501	7749700	0.80133
8	125785601	125785800	0.801327
8	125785701	125785900	0.801327
11	104581601	104581800	0.801323
13	38959601	38959800	0.801322
13	21735101	21735300	0.801309
11	88624901	88625100	0.801308
15	3987901	3988100	0.801307
6	38533301	38533500	0.801305
8	117658501	117658700	0.801304
10	59430901	59431100	0.801298
12	109746401	109746600	0.80129
7	81455701	81455900	0.801288
9	59473501	59473700	0.801284
16	30821601	30821800	0.80127
9	87248301	87248500	0.801266
4	129970401	129970600	0.801262
16	9083401	9083600	0.801229
16	9083501	9083700	0.801229
11	40692701	40692900	0.801226
2	104145901	104146100	0.801221
2	104146001	104146200	0.801221
5	130145201	130145400	0.801217
8	24333701	24333900	0.801215
4	111493601	111493800	0.80121
18	11838601	11838800	0.801208
5	9034601	9034800	0.801199
2	75937901	75938100	0.801191
9	66213501	66213700	0.801191
1	172310201	172310400	0.801186
17	71184801	71185000	0.801186
7	43894801	43895000	0.801185
5	76185801	76186000	0.801182
16	24222301	24222500	0.801175
11	120228101	120228300	0.801174
17	35242201	35242400	0.801173
12	98668601	98668800	0.801171
2	57350801	57351000	0.801171
8	96230901	96231100	0.801167
4	140427701	140427900	0.801161
11	69858801	69859000	0.801161
5	124539101	124539300	0.801145
11	53519101	53519300	0.801136
10	77607201	77607400	0.801134
10	128408801	128409000	0.801122
10	94077401	94077600	0.801116
10	94077501	94077700	0.801116
12	18610101	18610300	0.801113
7	79728801	79729000	0.801109
13	104641601	104641800	0.801109
11	4135401	4135600	0.801107
11	53800201	53800400	0.801104
8	114399201	114399400	0.801103
12	16009301	16009500	0.801103
12	16009401	16009600	0.801103
12	85390001	85390200	0.801102
12	85390101	85390300	0.801102
14	19970701	19970900	0.801101
7	11166101	11166300	0.801091
7	11166201	11166400	0.801091
11	107468401	107468600	0.801087
11	101118801	101119000	0.801087
15	12873201	12873400	0.801081
2	146498701	146498900	0.801077
13	96502401	96502600	0.801076
9	32456101	32456300	0.801076
18	33932701	33932900	0.801076
11	29504101	29504300	0.801071
2	46443501	46443700	0.801064
4	11545801	11546000	0.801056
11	67855201	67855400	0.801052
2	106856601	106856800	0.801051
4	21679901	21680100	0.801045
12	65037101	65037300	0.801039
15	41776001	41776200	0.801037
15	41776101	41776300	0.801037
12	83953301	83953500	0.801035
13	66642601	66642800	0.801032
4	125195901	125196100	0.80103
15	100272201	100272400	0.801027
14	122068901	122069100	0.801026
9	83893801	83894000	0.801018
4	97832001	97832200	0.801007
1	74990701	74990900	0.801006
2	152687801	152688000	0.801003
10	44686301	44686500	0.801003
12	76479401	76479600	0.800998
1	78601601	78601800	0.800994
19	29414301	29414500	0.800986
2	82064701	82064900	0.800985
8	13209201	13209400	0.80098
7	35794201	35794400	0.800976
16	62854901	62855100	0.800975
7	16210901	16211100	0.800967
8	110619501	110619700	0.800955
1	139079401	139079600	0.800954
7	92562101	92562300	0.80095
5	43235901	43236100	0.800927
19	10182601	10182800	0.800922
13	80940501	80940700	0.80092
2	109695701	109695900	0.800917
12	105937101	105937300	0.800909
19	14785801	14786000	0.800909
16	30252001	30252200	0.800906
18	63142501	63142700	0.800902
3	79440101	79440300	0.800901
10	127669001	127669200	0.8009
X	153245101	153245300	0.800899
6	116652501	116652700	0.800897
10	95180301	95180500	0.800894
9	32250401	32250600	0.80089
17	27819801	27820000	0.800888
11	79155301	79155500	0.800887
2	167376201	167376400	0.800883
9	13687601	13687800	0.800878
9	40659001	40659200	0.800871
18	51165201	51165400	0.800868
18	51165301	51165500	0.800868
11	97781701	97781900	0.800864
11	5169401	5169600	0.800862
3	95651401	95651600	0.800852
6	89595701	89595900	0.800849
3	32947601	32947800	0.800846
10	88685001	88685200	0.800846
11	109331901	109332100	0.800841
6	38381901	38382100	0.800839
18	7870501	7870700	0.800831
9	58554201	58554400	0.80083
10	39675001	39675200	0.800829
12	20652501	20652700	0.80082
6	146409801	146410000	0.800815
3	116966501	116966700	0.800813
18	54907001	54907200	0.800807
10	67128701	67128900	0.800805
15	85616001	85616200	0.800805
2	62549901	62550100	0.800802
2	62550001	62550200	0.800802
4	138866501	138866700	0.800801
11	96861801	96862000	0.8008
10	4619001	4619200	0.800796
9	49488801	49489000	0.800795
15	102326601	102326800	0.800794
2	144526701	144526900	0.800792
4	137839801	137840000	0.800777
19	57321101	57321300	0.800772
11	78550201	78550400	0.800765
10	69375101	69375300	0.800764
2	133688701	133688900	0.800754
9	110964701	110964900	0.800753
18	64943901	64944100	0.800747
16	21762801	21763000	0.800745
15	88836301	88836500	0.800734
13	63296801	63297000	0.800733
5	109554401	109554600	0.800732
4	46663101	46663300	0.800731
10	45806701	45806900	0.800728
7	115489601	115489800	0.800727
9	94608001	94608200	0.800727
10	93334501	93334700	0.800712
9	56938201	56938400	0.800703
3	97683601	97683800	0.8007
14	47458001	47458200	0.800693
5	24208501	24208700	0.800686
18	56571801	56572000	0.800684
18	56571901	56572100	0.800684
6	85848201	85848400	0.800683
15	31381701	31381900	0.800678
8	27061801	27062000	0.800675
8	104219701	104219900	0.800674
19	37693301	37693500	0.800673
15	95791301	95791500	0.800668
7	79366001	79366200	0.800665
4	98282301	98282500	0.800662
6	25809001	25809200	0.800656
5	4736801	4737000	0.800655
4	128655601	128655800	0.800651
19	56777101	56777300	0.800647
6	54125701	54125900	0.800641
8	36247601	36247800	0.800637
14	31137101	31137300	0.800636
9	15358301	15358500	0.800635
7	112130401	112130600	0.800635
6	34909901	34910100	0.800629
16	38345601	38345800	0.800627
8	78512901	78513100	0.800624
18	37805901	37806100	0.800616
14	26878601	26878800	0.800612
16	33530001	33530200	0.800608
2	140171301	140171500	0.800607
11	17212301	17212500	0.800606
15	31826601	31826800	0.800604
9	22476501	22476700	0.800603
9	22476601	22476800	0.800603
14	115032401	115032600	0.8006
9	50615401	50615600	0.800599
17	79601001	79601200	0.800589
18	36939401	36939600	0.800588
3	136761901	136762100	0.80057
3	83273801	83274000	0.80057
11	4763601	4763800	0.800565
14	70107201	70107400	0.80055
17	43701401	43701600	0.800547
9	122534401	122534600	0.800546
10	111584101	111584300	0.800544
14	34343301	34343500	0.800543
15	52166801	52167000	0.800543
15	52166901	52167100	0.800543
3	84501301	84501500	0.800542
14	73575001	73575200	0.800541
7	91711401	91711600	0.800533
11	94340301	94340500	0.800533
7	133116201	133116400	0.800532
13	80963001	80963200	0.800523
13	65278201	65278400	0.800517
11	75092201	75092400	0.800504
4	149332801	149333000	0.800495
6	145546401	145546600	0.800486
1	144249101	144249300	0.800478
2	75703101	75703300	0.800478
3	89772801	89773000	0.800478
15	59388201	59388400	0.800474
18	74066101	74066300	0.800469
8	115008701	115008900	0.800455
3	32508801	32509000	0.800454
11	107849501	107849700	0.800449
3	100704001	100704200	0.800442
13	96406901	96407100	0.800439
4	56801801	56802000	0.800427
15	99723601	99723800	0.800421
15	99723701	99723900	0.800421
11	32489101	32489300	0.80042
11	32489201	32489400	0.80042
1	54690801	54691000	0.800417
10	20141701	20141900	0.800416
1	172990301	172990500	0.800407
11	65215301	65215500	0.800402
13	58287701	58287900	0.800401
5	120331901	120332100	0.8004
5	65485701	65485900	0.8004
13	29838501	29838700	0.800397
17	26570801	26571000	0.800393
4	156189001	156189200	0.800392
5	140619801	140620000	0.800388
2	117018201	117018400	0.800386
10	121472901	121473100	0.800383
19	41850301	41850500	0.800376
11	90168801	90169000	0.800365
5	90930801	90931000	0.800361
15	3994001	3994200	0.800361
8	124810101	124810300	0.800359
13	24942701	24942900	0.800358
5	99527201	99527400	0.80034
10	56497001	56497200	0.800339
9	96612501	96612700	0.800337
16	89973301	89973500	0.800335
9	23120001	23120200	0.800333
1	37040901	37041100	0.800324
12	102731501	102731700	0.800323
12	102731601	102731800	0.800323
12	20989801	20990000	0.800323
19	38097001	38097200	0.800323
14	99229601	99229800	0.800321
3	86109001	86109200	0.800315
4	53277801	53278000	0.800314
6	31468001	31468200	0.800312
19	33002701	33002900	0.800309
2	167063901	167064100	0.800303
2	167064001	167064200	0.800303
2	104028501	104028700	0.800294
12	44270401	44270600	0.800294
15	99095201	99095400	0.80029
9	61147501	61147700	0.80029
7	80995101	80995300	0.80029
17	83848301	83848500	0.800287
10	3407901	3408100	0.800286
2	173453501	173453700	0.80028
10	121510601	121510800	0.800277
7	38191601	38191800	0.800276
5	35884501	35884700	0.80027
13	111658701	111658900	0.800267
13	112744201	112744400	0.800263
3	134829601	134829800	0.800262
11	78490601	78490800	0.800254
9	107296701	107296900	0.800254
5	117476501	117476700	0.800254
6	39059701	39059900	0.800245
5	50216301	50216500	0.800244
11	88626001	88626200	0.800244
7	112222701	112222900	0.800235
16	90281001	90281200	0.80023
6	67186701	67186900	0.800217
17	25867501	25867700	0.800216
5	138170501	138170700	0.800213
14	27076001	27076200	0.80021
5	75959801	75960000	0.800203
7	29444201	29444400	0.800199
9	106236901	106237100	0.800196
15	80316301	80316500	0.800194
17	27699501	27699700	0.800192
17	32890301	32890500	0.800188
11	83410501	83410700	0.800187
3	53120301	53120500	0.800184
6	87140001	87140200	0.800184
11	62078101	62078300	0.800184
5	125323701	125323900	0.800175
14	64193901	64194100	0.800175
7	19149501	19149700	0.800172
11	106669501	106669700	0.800171
11	106669601	106669800	0.800171
14	46539601	46539800	0.800171
8	11627701	11627900	0.80017
10	120848601	120848800	0.800161
8	77294701	77294900	0.800159
4	111686801	111687000	0.800157
4	40723501	40723700	0.800153
15	81483201	81483400	0.800152
15	54677901	54678100	0.800144
17	85579201	85579400	0.800137
10	120306401	120306600	0.800133
12	40545801	40546000	0.800117
9	75408901	75409100	0.800111
5	149391901	149392100	0.800109
10	21995601	21995800	0.800107
3	144628701	144628900	0.800105
3	127397301	127397500	0.800096
19	45230101	45230300	0.800094
2	121787801	121788000	0.800093
10	59547601	59547800	0.80009
5	127234701	127234900	0.800082
3	33836801	33837000	0.800079
10	96737501	96737700	0.800075
17	34671601	34671800	0.800074
17	85575801	85576000	0.800067
7	121120301	121120500	0.800067
2	150182101	150182300	0.800067
1	133327001	133327200	0.800058
13	63567201	63567400	0.80004
19	41857501	41857700	0.80004
12	83691101	83691300	0.800035
12	83691201	83691400	0.800035
6	136900601	136900800	0.800033
17	81565301	81565500	0.80003
14	31252201	31252400	0.80003
4	147697701	147697900	0.800027
4	147697801	147698000	0.800027
14	34777101	34777300	0.800026
1	16130101	16130300	0.800026
1	16130201	16130400	0.800026
11	120577601	120577800	0.800023
19	8725201	8725400	0.800018
19	8725301	8725500	0.800018
17	4993501	4993700	0.800017
15	99516701	99516900	0.800017
2	65931101	65931300	0.800002
5	90881701	90881900	0.8
12	84016901	84017100	0.799998
10	93161801	93162000	0.799993
4	144336001	144336200	0.799989
3	41504901	41505100	0.799984
3	41505001	41505200	0.799984
5	30014801	30015000	0.799978
14	12114001	12114200	0.799976
14	4726801	4727000	0.799969
12	71069801	71070000	0.799954
5	108676101	108676300	0.799951
14	122108501	122108700	0.79995
7	112841301	112841500	0.799946
5	108268601	108268800	0.799945
8	46739701	46739900	0.79994
15	37006501	37006700	0.799939
17	30559701	30559900	0.799936
3	65666701	65666900	0.799935
5	20707501	20707700	0.799933
16	11316101	11316300	0.799928
11	72513601	72513800	0.799928
11	54774501	54774700	0.799923
2	135993501	135993700	0.799921
10	58239601	58239800	0.79992
10	58239701	58239900	0.79992
19	57119001	57119200	0.79992
17	46482901	46483100	0.799918
6	42262001	42262200	0.799916
17	66346601	66346800	0.799915
6	124686101	124686300	0.799911
3	103915201	103915400	0.79991
5	31137801	31138000	0.799909
7	35794501	35794700	0.799907
13	112584601	112584800	0.799903
13	45547901	45548100	0.799901
13	45548001	45548200	0.799901
19	58979601	58979800	0.799899
9	95818701	95818900	0.799893
9	95818801	95819000	0.799893
11	46310901	46311100	0.799893
12	76534201	76534400	0.799888
10	111853001	111853200	0.799871
12	71405501	71405700	0.799861
7	19118701	19118900	0.799859
4	150426401	150426600	0.799846
2	155275801	155276000	0.799845
2	116106801	116107000	0.799832
7	6258301	6258500	0.799831
9	121384801	121385000	0.79983
15	10982101	10982300	0.799823
10	24596101	24596300	0.799817
4	132353301	132353500	0.799806
11	50519801	50520000	0.799799
11	50519901	50520100	0.799799
6	34475801	34476000	0.799797
8	91805501	91805700	0.799795
8	125224301	125224500	0.799794
8	125224401	125224600	0.799794
14	64593201	64593400	0.799792
17	78418401	78418600	0.799785
14	61047101	61047300	0.799783
8	104534601	104534800	0.799783
1	171425501	171425700	0.799783
12	98573301	98573500	0.799775
6	82029901	82030100	0.799773
4	74231501	74231700	0.799772
9	32034501	32034700	0.799768
9	14451401	14451600	0.799766
17	9726301	9726500	0.799765
9	50646801	50647000	0.799764
11	97363401	97363600	0.799762
15	86189301	86189500	0.799754
11	106488401	106488600	0.799745
2	109891701	109891900	0.799736
14	61685001	61685200	0.799736
12	18349701	18349900	0.799735
12	18349801	18350000	0.799735
14	78996501	78996700	0.799727
14	78996601	78996800	0.799727
12	84593601	84593800	0.79972
6	17087601	17087800	0.799715
8	71749501	71749700	0.799711
2	154657501	154657700	0.79971
18	82554201	82554400	0.799706
8	92133901	92134100	0.799705
9	102668101	102668300	0.799704
8	126943501	126943700	0.799697
7	17073801	17074000	0.799697
12	32824801	32825000	0.799691
15	102250901	102251100	0.799688
16	46415801	46416000	0.799685
8	25200901	25201100	0.799681
2	74686801	74687000	0.799679
10	67098701	67098900	0.799677
3	105800401	105800600	0.799677
10	79997501	79997700	0.799676
1	52648101	52648300	0.799675
7	141229701	141229900	0.799665
14	33331201	33331400	0.799663
12	83329001	83329200	0.799663
4	3647001	3647200	0.799661
17	11067701	11067900	0.799653
5	14947501	14947700	0.79965
5	14947601	14947800	0.79965
5	100558701	100558900	0.799649
11	62550301	62550500	0.799646
6	39419201	39419400	0.799645
3	144723501	144723700	0.799644
7	79499601	79499800	0.799637
13	54911801	54912000	0.799634
1	105354901	105355100	0.799622
9	46329001	46329200	0.799617
6	125489801	125490000	0.799612
12	113058301	113058500	0.799609
10	120604901	120605100	0.799607
1	32173901	32174100	0.799602
1	32174001	32174200	0.799602
6	124755601	124755800	0.799594
15	78580601	78580800	0.799593
18	36275001	36275200	0.799589
3	146328101	146328300	0.799582
17	11989001	11989200	0.799567
10	89597301	89597500	0.799567
5	14994601	14994800	0.799566
18	89768701	89768900	0.799563
6	22873801	22874000	0.799541
10	74937301	74937500	0.79954
2	5063601	5063800	0.799531
6	94509101	94509300	0.799522
12	114047901	114048100	0.799516
8	120737401	120737600	0.799509
5	100915501	100915700	0.799506
8	46811101	46811300	0.799498
7	125420601	125420800	0.799492
9	79759401	79759600	0.799474
5	114902201	114902400	0.79947
12	77191701	77191900	0.799462
18	60849301	60849500	0.799461
16	44347001	44347200	0.799461
5	72202601	72202800	0.799458
5	92699001	92699200	0.799453
14	76697001	76697200	0.799453
9	100642801	100643000	0.799452
1	135664001	135664200	0.799431
10	85539801	85540000	0.79943
3	34080301	34080500	0.79943
1	171070601	171070800	0.799426
18	25753001	25753200	0.799424
1	63444601	63444800	0.799421
16	52438601	52438800	0.79942
1	136665501	136665700	0.799419
18	24559401	24559600	0.799419
10	90832201	90832400	0.799416
9	85597301	85597500	0.799416
2	31573101	31573300	0.799413
5	118437301	118437500	0.799412
17	83819001	83819200	0.799412
13	29085201	29085400	0.799397
12	70938201	70938400	0.799392
8	8938701	8938900	0.799392
6	83438201	83438400	0.799383
1	13372101	13372300	0.799372
9	48479001	48479200	0.79937
9	65641801	65642000	0.799363
6	57538001	57538200	0.799361
3	59004801	59005000	0.799359
2	25233601	25233800	0.799358
10	13964301	13964500	0.799353
8	91873001	91873200	0.79935
18	75370201	75370400	0.799348
15	99393901	99394100	0.799347
9	76661101	76661300	0.799344
5	62622901	62623100	0.799343
4	3511701	3511900	0.799342
12	113838601	113838800	0.799337
2	28204201	28204400	0.799335
1	42416701	42416900	0.799323
19	23089901	23090100	0.799319
6	48388201	48388400	0.799313
6	36819601	36819800	0.799312
11	4949101	4949300	0.799308
16	55934901	55935100	0.799306
8	128092801	128093000	0.799302
4	58544801	58545000	0.799284
13	55687801	55688000	0.799278
13	55687901	55688100	0.799278
4	80910801	80911000	0.799277
5	124087401	124087600	0.799274
10	85540701	85540900	0.799269
4	138307601	138307800	0.799268
1	152617701	152617900	0.799268
8	64947701	64947900	0.799267
18	76692801	76693000	0.799267
3	16954901	16955100	0.799266
8	22475801	22476000	0.799259
13	23730501	23730700	0.799257
6	76497701	76497900	0.799256
6	127541901	127542100	0.79924
7	62420101	62420300	0.799239
13	112509401	112509600	0.799237
6	136810101	136810300	0.799233
9	15315501	15315700	0.799232
7	16222901	16223100	0.799224
2	73792001	73792200	0.799222
8	72308401	72308600	0.79922
13	46753001	46753200	0.799217
12	112146301	112146500	0.799206
6	86075101	86075300	0.799198
11	89298201	89298400	0.799197
17	51986301	51986500	0.799197
15	7139001	7139200	0.799195
4	124937001	124937200	0.799189
9	104261501	104261700	0.799188
5	9104101	9104300	0.799184
13	21402501	21402700	0.799183
11	77348601	77348800	0.799178
4	100987901	100988100	0.799177
9	69301901	69302100	0.799176
9	69302001	69302200	0.799176
13	73405701	73405900	0.799173
7	127675401	127675600	0.799169
9	69291701	69291900	0.799166
4	128949601	128949800	0.799165
12	19489801	19490000	0.799163
1	190122701	190122900	0.799158
19	18857701	18857900	0.799156
11	17158801	17159000	0.79915
17	6172601	6172800	0.79915
8	60954901	60955100	0.799147
3	58419401	58419600	0.799144
3	58419501	58419700	0.799144
2	117036301	117036500	0.799142
2	10152301	10152500	0.79914
5	147925901	147926100	0.799138
7	43214301	43214500	0.799134
17	25754801	25755000	0.799133
3	55780001	55780200	0.799132
10	3958801	3959000	0.79913
10	90464801	90465000	0.799127
10	90464901	90465100	0.799127
15	73422001	73422200	0.799126
13	18868201	18868400	0.799124
3	69482001	69482200	0.799123
16	18341701	18341900	0.799121
5	122849701	122849900	0.799119
7	128854401	128854600	0.799119
14	80901701	80901900	0.799117
7	111049901	111050100	0.799114
6	51379701	51379900	0.799113
15	12916201	12916400	0.799109
2	105940101	105940300	0.799108
2	105940201	105940400	0.799108
8	127332001	127332200	0.799102
2	104590001	104590200	0.799097
4	148750801	148751000	0.799095
14	96962901	96963100	0.799089
10	68126801	68127000	0.799089
11	59426001	59426200	0.799086
16	76183301	76183500	0.799086
2	27344201	27344400	0.799086
4	43563701	43563900	0.79908
17	80772501	80772700	0.799074
16	21715001	21715200	0.79907
13	51122901	51123100	0.799066
1	74927001	74927200	0.799061
10	128373101	128373300	0.799059
11	21092801	21093000	0.799053
9	65462001	65462200	0.799052
2	154407401	154407600	0.799049
1	76097201	76097400	0.799048
1	76097301	76097500	0.799048
4	123645301	123645500	0.799047
4	123645401	123645600	0.799047
7	132932001	132932200	0.79904
8	12010501	12010700	0.799036
4	57275201	57275400	0.799034
19	9836701	9836900	0.799025
1	87264501	87264700	0.799025
1	190911501	190911700	0.799025
7	11617301	11617500	0.799023
9	90165801	90166000	0.799022
11	115381601	115381800	0.799014
12	113217601	113217800	0.799011
6	30210701	30210900	0.798993
5	147272101	147272300	0.798992
6	116551201	116551400	0.798991
12	84161401	84161600	0.798991
16	33996201	33996400	0.798989
16	33996301	33996500	0.798989
10	62648701	62648900	0.798976
11	83428501	83428700	0.798973
14	121349401	121349600	0.79897
3	65527601	65527800	0.798964
11	93608901	93609100	0.798961
13	9222701	9222900	0.79895
11	113565801	113566000	0.798949
12	20989901	20990100	0.79894
7	103910101	103910300	0.798938
8	70758401	70758600	0.798929
5	63813401	63813600	0.798928
15	91191901	91192100	0.798915
18	36953101	36953300	0.798911
12	117857101	117857300	0.798902
1	185204701	185204900	0.798901
5	31054301	31054500	0.7989
1	171034301	171034500	0.798899
5	113136601	113136800	0.798899
5	119684001	119684200	0.798893
13	35017501	35017700	0.79888
9	40756801	40757000	0.798878
15	86243901	86244100	0.798868
15	97591001	97591200	0.798867
5	106297001	106297200	0.798866
3	102203501	102203700	0.798857
17	34133401	34133600	0.798839
13	31793001	31793200	0.798826
2	139591201	139591400	0.798825
17	26560701	26560900	0.798821
8	56591401	56591600	0.798813
15	75967301	75967500	0.798812
7	28467901	28468100	0.798806
17	27027401	27027600	0.798805
6	53807301	53807500	0.798803
7	27331601	27331800	0.798801
8	18480401	18480600	0.7988
10	107858801	107859000	0.798799
5	148756101	148756300	0.798796
10	77266601	77266800	0.798785
9	60714001	60714200	0.798782
9	60714101	60714300	0.798782
2	17507601	17507800	0.798781
1	82837601	82837800	0.798778
6	6859501	6859700	0.798778
1	81516601	81516800	0.798773
1	81516701	81516900	0.798773
7	123098101	123098300	0.798772
4	133091601	133091800	0.79876
4	59244201	59244400	0.798759
2	106082201	106082400	0.798759
7	140068101	140068300	0.798751
1	179958401	179958600	0.79875
6	48049301	48049500	0.798749
4	139828501	139828700	0.798749
5	30039201	30039400	0.798745
13	51919501	51919700	0.798743
19	44987901	44988100	0.798738
3	108840501	108840700	0.798738
2	34774601	34774800	0.798738
11	96081401	96081600	0.798734
14	4334601	4334800	0.798732
7	24286301	24286500	0.798718
5	15644501	15644700	0.798716
4	123000901	123001100	0.798715
18	43597101	43597300	0.798713
1	75559601	75559800	0.798713
12	70112701	70112900	0.798706
9	5635201	5635400	0.798705
9	5635301	5635500	0.798705
13	62685301	62685500	0.798701
9	44877001	44877200	0.798698
13	43619901	43620100	0.798675
13	43620001	43620200	0.798675
12	52395601	52395800	0.798674
11	60684101	60684300	0.798671
11	120232501	120232700	0.798666
11	69577101	69577300	0.79866
10	128378101	128378300	0.798647
12	107309301	107309500	0.798642
6	120439401	120439600	0.798633
12	84784601	84784800	0.798633
11	76352701	76352900	0.798631
2	118520101	118520300	0.798629
7	45929401	45929600	0.798627
17	5796301	5796500	0.798625
17	69226301	69226500	0.79862
10	80659201	80659400	0.798612
1	120252501	120252700	0.798606
3	87525001	87525200	0.798591
19	5119301	5119500	0.798587
9	40616201	40616400	0.798585
17	34257701	34257900	0.798584
11	60899501	60899700	0.798582
1	93827801	93828000	0.798579
1	93827901	93828100	0.798579
6	142788801	142789000	0.798577
2	114201701	114201900	0.798577
6	71238801	71239000	0.798576
7	16134601	16134800	0.798576
18	33317301	33317500	0.798565
14	76693901	76694100	0.798562
12	101978701	101978900	0.798555
12	101978801	101979000	0.798555
7	116494001	116494200	0.798555
18	24708601	24708800	0.798553
1	173322501	173322700	0.798551
10	96188401	96188600	0.798542
12	84755601	84755800	0.798541
12	83577901	83578100	0.798539
12	116263001	116263200	0.798533
11	97142601	97142800	0.798532
13	55897601	55897800	0.798529
19	55250701	55250900	0.798521
11	58948201	58948400	0.798516
6	95713501	95713700	0.798506
4	13335801	13336000	0.798504
10	25200801	25201000	0.798501
13	58538001	58538200	0.798489
15	73187201	73187400	0.798485
8	48755301	48755500	0.798478
17	88753201	88753400	0.798473
8	88452201	88452400	0.798465
2	157423401	157423600	0.798451
5	67842501	67842700	0.798451
7	99798401	99798600	0.798442
7	99798501	99798700	0.798442
8	70869801	70870000	0.79844
9	34848001	34848200	0.798434
18	24103801	24104000	0.798434
4	131617201	131617400	0.798432
12	80644901	80645100	0.79843
19	6241401	6241600	0.798426
1	134651101	134651300	0.798425
17	31297201	31297400	0.798424
15	79466901	79467100	0.798417
8	84662101	84662300	0.798415
14	34826101	34826300	0.798412
12	19044601	19044800	0.798405
11	45881601	45881800	0.7984
13	40649101	40649300	0.798395
2	84735601	84735800	0.798393
1	136646001	136646200	0.798393
9	45055501	45055700	0.798392
18	78215501	78215700	0.79839
6	113768601	113768800	0.798387
4	132767301	132767500	0.798386
7	3233001	3233200	0.798381
14	78733901	78734100	0.798375
1	9541401	9541600	0.798373
11	121259401	121259600	0.798371
3	115815501	115815700	0.798369
3	115815601	115815800	0.798369
1	131137101	131137300	0.798368
1	131137201	131137400	0.798368
2	68349801	68350000	0.798367
17	34198901	34199100	0.798365
16	92361301	92361500	0.798353
12	76152501	76152700	0.798343
3	36476701	36476900	0.798343
6	141488801	141489000	0.79834
15	96685301	96685500	0.798337
18	77704401	77704600	0.798336
2	20942801	20943000	0.798322
19	29129001	29129200	0.79832
15	76197401	76197600	0.798318
1	89943101	89943300	0.798318
11	89301201	89301400	0.798305
10	116481701	116481900	0.798304
X	159509101	159509300	0.798303
10	62887501	62887700	0.798293
16	93607601	93607800	0.798291
9	23264401	23264600	0.798278
17	35866301	35866500	0.798269
8	125955901	125956100	0.798267
9	43262901	43263100	0.798258
3	95385801	95386000	0.798258
13	43976501	43976700	0.798247
4	124987901	124988100	0.798226
1	167393101	167393300	0.798225
17	46578901	46579100	0.798203
13	97242401	97242600	0.798203
8	17799901	17800100	0.798202
8	17800001	17800200	0.798202
10	5791001	5791200	0.798201
5	52975601	52975800	0.798187
11	75646901	75647100	0.798182
11	68939201	68939400	0.798179
6	52161901	52162100	0.798171
19	25489001	25489200	0.798169
19	25489101	25489300	0.798169
1	175690901	175691100	0.798167
2	151980801	151981000	0.798155
16	93907101	93907300	0.798143
10	108088901	108089100	0.798142
13	109558201	109558400	0.79814
5	115069001	115069200	0.798138
13	63411301	63411500	0.798134
4	109000101	109000300	0.79813
2	165853001	165853200	0.798124
6	121108801	121109000	0.798122
10	8881201	8881400	0.798119
7	46030101	46030300	0.798106
11	8826201	8826400	0.798105
1	168221201	168221400	0.798103
3	96118701	96118900	0.798097
3	96118801	96119000	0.798097
8	123537301	123537500	0.798086
2	80669901	80670100	0.798086
10	93608201	93608400	0.798074
13	60488401	60488600	0.798073
4	14898901	14899100	0.798072
4	14899001	14899200	0.798072
2	163203901	163204100	0.798071
16	23323201	23323400	0.79807
19	4558001	4558200	0.798055
18	44364801	44365000	0.79805
4	52299201	52299400	0.798048
6	55108601	55108800	0.798045
11	56159501	56159700	0.798035
12	108712801	108713000	0.798028
11	90115801	90116000	0.798025
16	32232001	32232200	0.798015
18	37887201	37887400	0.798014
13	14629701	14629900	0.798012
13	44097801	44098000	0.798012
16	49726301	49726500	0.798011
16	49726401	49726600	0.798011
6	83323901	83324100	0.798011
9	80013001	80013200	0.798009
6	114284401	114284600	0.798005
18	68112601	68112800	0.798
8	78147201	78147400	0.798
4	88640901	88641100	0.797999
19	4258201	4258400	0.797999
5	53558101	53558300	0.797978
7	4145601	4145800	0.797976
3	38888501	38888700	0.797975
15	67177501	67177700	0.797966
10	70933201	70933400	0.797965
18	10533001	10533200	0.797965
11	104423801	104424000	0.797963
2	152020501	152020700	0.797962
8	121156101	121156300	0.79796
15	90189401	90189600	0.797958
9	123020101	123020300	0.797957
6	122874901	122875100	0.797953
12	73045601	73045800	0.797951
5	117788301	117788500	0.79795
2	11375401	11375600	0.797949
15	96639101	96639300	0.797946
9	75024001	75024200	0.797942
11	94128001	94128200	0.797938
10	22413701	22413900	0.797938
10	22413801	22414000	0.797938
10	59990801	59991000	0.797936
9	56041601	56041800	0.797932
14	50924001	50924200	0.797931
8	125023401	125023600	0.797928
4	55524901	55525100	0.797925
9	114788501	114788700	0.797923
19	12460101	12460300	0.797922
6	31318401	31318600	0.79792
4	24851401	24851600	0.797918
9	13749501	13749700	0.797917
12	55303901	55304100	0.797916
18	42511301	42511500	0.797911
10	91083401	91083600	0.797906
9	103540601	103540800	0.797904
7	3940101	3940300	0.797896
7	3940201	3940400	0.797896
11	121353201	121353400	0.797893
11	121353301	121353500	0.797893
2	79865501	79865700	0.797893
4	46498801	46499000	0.797886
12	52783001	52783200	0.797883
14	30308601	30308800	0.797874
9	48746201	48746400	0.797874
17	44106301	44106500	0.797873
15	9074901	9075100	0.797871
1	182600701	182600900	0.797869
2	104176701	104176900	0.797864
18	36560001	36560200	0.797863
6	143099301	143099500	0.797841
10	12860501	12860700	0.79784
2	15049301	15049500	0.797838
4	41760501	41760700	0.797836
13	95964401	95964600	0.797831
3	148229601	148229800	0.797829
8	84722101	84722300	0.797824
7	117362401	117362600	0.797823
9	96119801	96120000	0.79781
7	34707601	34707800	0.797804
13	64260001	64260200	0.797801
8	116438801	116439000	0.797799
1	171295201	171295400	0.797794
2	166807001	166807200	0.797794
16	30693301	30693500	0.797792
9	100647901	100648100	0.797788
8	36461901	36462100	0.797788
8	36462001	36462200	0.797788
11	31981701	31981900	0.797786
10	80799001	80799200	0.797783
9	43115701	43115900	0.797778
4	119141701	119141900	0.797776
7	128779201	128779400	0.797771
13	58778901	58779100	0.797769
9	115710001	115710200	0.797763
13	51379701	51379900	0.79776
15	98580401	98580600	0.797759
8	126610001	126610200	0.797756
4	99663601	99663800	0.797756
16	33875801	33876000	0.797754
6	145147801	145148000	0.797751
18	69371101	69371300	0.797751
11	99430901	99431100	0.797746
17	56038601	56038800	0.797739
9	109968801	109969000	0.797738
6	85334001	85334200	0.797736
15	78947101	78947300	0.797729
10	36116201	36116400	0.797724
12	84571601	84571800	0.79772
10	24951601	24951800	0.797719
11	120979901	120980100	0.797717
2	117119901	117120100	0.797717
9	80069101	80069300	0.797712
5	14515701	14515900	0.797708
10	72656301	72656500	0.797706
10	83710001	83710200	0.797706
5	123750001	123750200	0.797701
16	30186101	30186300	0.797685
2	105223801	105224000	0.797682
4	99660801	99661000	0.79768
10	82974701	82974900	0.797668
6	136816301	136816500	0.797667
16	90747501	90747700	0.797666
4	134924301	134924500	0.797659
9	7838501	7838700	0.797659
9	7838601	7838800	0.797659
2	114014501	114014700	0.797659
18	69560601	69560800	0.797656
7	143891901	143892100	0.79765
7	143892001	143892200	0.79765
6	135199701	135199900	0.797644
11	34398001	34398200	0.797634
4	140566601	140566800	0.79763
1	159233201	159233400	0.79763
5	137973501	137973700	0.797622
7	65402801	65403000	0.797621
6	145341901	145342100	0.797621
5	124712001	124712200	0.797607
7	82252801	82253000	0.797607
7	45122901	45123100	0.797604
13	66397001	66397200	0.797602
13	66397101	66397300	0.797602
13	93773001	93773200	0.797599
15	97544901	97545100	0.797595
2	144333701	144333900	0.79759
19	5367101	5367300	0.797588
4	6272101	6272300	0.797583
4	86855401	86855600	0.797582
1	182517101	182517300	0.797577
11	51435301	51435500	0.797577
10	20882701	20882900	0.797575
3	113630601	113630800	0.797569
3	20153801	20154000	0.797566
15	96687001	96687200	0.797566
15	86112901	86113100	0.797558
11	107043901	107044100	0.797555
17	5208401	5208600	0.797552
7	15952501	15952700	0.797549
13	41572101	41572300	0.797546
11	80081701	80081900	0.797544
12	73544401	73544600	0.797544
2	122781601	122781800	0.797532
2	122781701	122781900	0.797532
19	23576801	23577000	0.797522
7	132724001	132724200	0.797512
18	61398201	61398400	0.797508
9	18474101	18474300	0.797502
13	12274701	12274900	0.797497
12	12937001	12937200	0.797489
1	9298601	9298800	0.797486
11	4308701	4308900	0.797485
11	48851601	48851800	0.797483
11	48851701	48851900	0.797483
10	92163901	92164100	0.797478
2	145612701	145612900	0.797478
8	84055501	84055700	0.797478
5	66271001	66271200	0.79747
7	120643301	120643500	0.797458
9	54180401	54180600	0.797458
5	120628701	120628900	0.797456
17	26065601	26065800	0.797451
12	110691601	110691800	0.797446
15	86131101	86131300	0.79744
9	21648001	21648200	0.79743
11	60780601	60780800	0.797424
18	64428501	64428700	0.797421
12	32766101	32766300	0.79742
12	32766201	32766400	0.79742
1	94317901	94318100	0.79742
8	111746301	111746500	0.797419
8	111746401	111746600	0.797419
12	76766301	76766500	0.797414
15	34067501	34067700	0.797414
4	135336301	135336500	0.797414
15	11961401	11961600	0.797395
11	106001701	106001900	0.797392
3	141831501	141831700	0.797388
11	53959201	53959400	0.797384
18	5047501	5047700	0.797384
1	71896701	71896900	0.797379
17	22754201	22754400	0.797376
17	22754301	22754500	0.797376
16	93591601	93591800	0.79737
6	72460501	72460700	0.797364
15	102672601	102672800	0.797363
7	24619701	24619900	0.797362
9	44638001	44638200	0.797356
5	72897001	72897200	0.797356
12	50943501	50943700	0.797349
1	85109701	85109900	0.797344
5	121451501	121451700	0.797338
4	152062801	152063000	0.797331
19	58918701	58918900	0.797331
5	67814601	67814800	0.797316
10	12986401	12986600	0.797315
16	65529701	65529900	0.797312
7	114927201	114927400	0.797312
6	87838201	87838400	0.797304
1	88260301	88260500	0.797301
14	3949101	3949300	0.797301
17	45886201	45886400	0.797296
7	119490501	119490700	0.797293
2	153435501	153435700	0.797293
6	31089201	31089400	0.797292
16	92641001	92641200	0.797289
14	67993401	67993600	0.797285
14	103630701	103630900	0.797278
2	62363801	62364000	0.797275
2	62363901	62364100	0.797275
9	65304701	65304900	0.797274
5	3341001	3341200	0.79726
1	161035401	161035600	0.797258
7	73378801	73379000	0.797254
2	119604101	119604300	0.797254
4	149958501	149958700	0.79725
7	81610301	81610500	0.797247
6	54874501	54874700	0.797246
6	125381601	125381800	0.797236
16	30539601	30539800	0.797235
1	157055601	157055800	0.797235
12	88135501	88135700	0.797233
12	88135601	88135800	0.797233
4	105160201	105160400	0.797223
5	72558901	72559100	0.797221
9	53341101	53341300	0.797208
7	24612201	24612400	0.797205
3	96169601	96169800	0.797189
19	29493501	29493700	0.797187
15	100303601	100303800	0.797185
1	68468801	68469000	0.797176
2	34642901	34643100	0.797174
12	98182201	98182400	0.797173
10	111576101	111576300	0.797164
11	60186001	60186200	0.797163
15	98930701	98930900	0.797163
15	98930801	98931000	0.797163
19	10526101	10526300	0.797159
2	84677701	84677900	0.797152
11	72438501	72438700	0.79715
12	70454201	70454400	0.797149
12	70454301	70454500	0.797149
5	68562201	68562400	0.797144
5	123694801	123695000	0.797144
5	119739701	119739900	0.797142
7	29307501	29307700	0.79714
5	75067101	75067300	0.797127
18	62993701	62993900	0.797127
5	65050401	65050600	0.797113
6	118478301	118478500	0.797109
4	47109801	47110000	0.797104
17	73990601	73990800	0.797093
17	73990701	73990900	0.797093
9	89827501	89827700	0.79709
16	35933101	35933300	0.797087
9	77655801	77656000	0.797085
8	69920401	69920600	0.797083
9	123690001	123690200	0.797081
15	79346001	79346200	0.797077
9	108188401	108188600	0.797074
6	83035101	83035300	0.797074
4	40299401	40299600	0.797069
5	118559101	118559300	0.797068
15	10225601	10225800	0.797058
19	12638101	12638300	0.797057
19	12638201	12638400	0.797057
6	134504901	134505100	0.797056
13	51205701	51205900	0.797054
14	19208701	19208900	0.797054
14	19208801	19209000	0.797054
17	25823401	25823600	0.797047
2	163375401	163375600	0.797041
18	64485601	64485800	0.79704
5	91723701	91723900	0.797039
5	91723801	91724000	0.797039
5	69592301	69592500	0.797039
4	149932701	149932900	0.797036
12	84113001	84113200	0.797031
12	84113101	84113300	0.797031
5	124052101	124052300	0.797029
19	32626701	32626900	0.797028
4	8200301	8200500	0.797028
17	13845901	13846100	0.797027
5	107438301	107438500	0.797025
5	14948301	14948500	0.797024
15	54943901	54944100	0.797023
8	12402801	12403000	0.797017
16	38373501	38373700	0.797012
19	15869701	15869900	0.797009
6	136991601	136991800	0.797007
4	13095201	13095400	0.797004
5	123863101	123863300	0.797003
10	128526301	128526500	0.797003
2	9906201	9906400	0.797003
2	38378501	38378700	0.797
5	117791901	117792100	0.796992
18	38081901	38082100	0.796991
5	129914201	129914400	0.796991
8	22510801	22511000	0.796978
2	49452701	49452900	0.796977
5	136186901	136187100	0.796976
7	75141701	75141900	0.796955
6	5237301	5237500	0.796955
4	108031201	108031400	0.796954
19	40270701	40270900	0.796951
7	29958101	29958300	0.796951
3	9920601	9920800	0.796949
17	15065801	15066000	0.796943
11	120789601	120789800	0.796943
15	34177501	34177700	0.796939
15	34177601	34177800	0.796939
6	143152301	143152500	0.796938
8	128030701	128030900	0.796934
13	65703501	65703700	0.796932
6	88048001	88048200	0.796932
11	102145301	102145500	0.796932
16	78452301	78452500	0.796919
6	116350801	116351000	0.796914
13	48082501	48082700	0.796913
2	119241101	119241300	0.796912
13	63261301	63261500	0.796911
12	87193001	87193200	0.79691
7	49760001	49760200	0.796904
2	34904601	34904800	0.796901
8	3609201	3609400	0.796895
7	81343801	81344000	0.79689
4	143328001	143328200	0.796889
11	121680601	121680800	0.796888
13	35771901	35772100	0.796886
5	124863901	124864100	0.796876
8	35587201	35587400	0.796871
5	100680201	100680400	0.796869
5	150117201	150117400	0.796866
4	139624201	139624400	0.796866
4	126770801	126771000	0.796862
4	126770901	126771100	0.796862
18	69663401	69663600	0.796858
15	83076401	83076600	0.796849
9	66918601	66918800	0.796849
1	191317201	191317400	0.796844
2	180779701	180779900	0.796841
12	21057601	21057800	0.79684
11	22809601	22809800	0.796826
4	123959401	123959600	0.796822
8	124020001	124020200	0.79682
17	26916701	26916900	0.796818
18	76172001	76172200	0.79681
1	120121401	120121600	0.796808
13	37777701	37777900	0.796802
16	32469301	32469500	0.796801
10	44380501	44380700	0.796794
10	108261301	108261500	0.796794
17	17064401	17064600	0.796793
1	135248301	135248500	0.79679
1	121527201	121527400	0.796775
11	52631801	52632000	0.79677
10	67051701	67051900	0.796769
18	74935801	74936000	0.796767
13	81760701	81760900	0.796767
12	70795001	70795200	0.796767
6	85713201	85713400	0.796766
3	86803001	86803200	0.796765
2	9877101	9877300	0.796764
6	108696001	108696200	0.796764
18	11051501	11051700	0.79676
13	21754201	21754400	0.796759
4	40270001	40270200	0.796756
19	43617601	43617800	0.796753
13	114271901	114272100	0.796751
3	86918801	86919000	0.796748
2	151712801	151713000	0.796741
11	95712201	95712400	0.796733
9	76321301	76321500	0.79673
19	41661201	41661400	0.796729
10	129577001	129577200	0.796715
10	129577101	129577300	0.796715
1	39196601	39196800	0.796713
9	47375001	47375200	0.796712
5	53274801	53275000	0.79671
11	96789901	96790100	0.796707
15	9140101	9140300	0.796699
13	93338501	93338700	0.796698
16	3743101	3743300	0.796694
9	41474801	41475000	0.796694
3	138771901	138772100	0.796691
11	11833401	11833600	0.796679
16	18398201	18398400	0.796679
3	75946601	75946800	0.796675
14	75528401	75528600	0.796674
10	118045201	118045400	0.796673
3	9466401	9466600	0.796664
3	9466501	9466700	0.796664
2	75613501	75613700	0.796662
2	144368301	144368500	0.796661
18	34762501	34762700	0.796656
14	122374301	122374500	0.796654
17	10336701	10336900	0.796646
7	81342401	81342600	0.796646
7	81342501	81342700	0.796646
19	41121201	41121400	0.796644
2	38485401	38485600	0.796644
11	120933201	120933400	0.796643
16	45408301	45408500	0.796642
10	85184201	85184400	0.796629
5	124251101	124251300	0.796629
X	12673701	12673900	0.796626
4	126976701	126976900	0.796625
13	45693701	45693900	0.796619
11	77498401	77498600	0.796618
3	137952301	137952500	0.796617
3	137952401	137952600	0.796617
4	146604401	146604600	0.796615
19	46728401	46728600	0.796613
3	127164001	127164200	0.796608
10	127945601	127945800	0.796597
14	82753101	82753300	0.796593
18	65803301	65803500	0.796593
6	94924201	94924400	0.796591
12	85492401	85492600	0.796588
7	79781301	79781500	0.796586
13	34078801	34079000	0.796577
10	45048201	45048400	0.796572
10	19358801	19359000	0.79657
4	49179601	49179800	0.796565
6	100541101	100541300	0.796562
1	140171601	140171800	0.796562
15	68415501	68415700	0.796562
8	119195601	119195800	0.79656
13	52155201	52155400	0.796559
9	116388101	116388300	0.79655
15	77982401	77982600	0.796546
8	69808501	69808700	0.796544
15	11907201	11907400	0.796544
17	26835801	26836000	0.79654
5	53810101	53810300	0.79653
18	34410201	34410400	0.796527
9	67042801	67043000	0.796527
4	57041601	57041800	0.796521
1	15287801	15288000	0.796518
10	117795501	117795700	0.796516
15	31127101	31127300	0.796515
6	108828201	108828400	0.796512
6	119757901	119758100	0.796511
19	6400501	6400700	0.796497
10	59410501	59410700	0.796496
12	55420501	55420700	0.796495
12	13668601	13668800	0.796493
12	13668701	13668900	0.796493
19	47937301	47937500	0.796491
6	54802201	54802400	0.79649
9	63883501	63883700	0.796487
9	21367501	21367700	0.796484
16	97997101	97997300	0.796483
2	121041101	121041300	0.796481
4	116788101	116788300	0.796476
7	68286101	68286300	0.796472
7	68286201	68286400	0.796472
5	111170701	111170900	0.79647
8	89035201	89035400	0.79647
1	136550901	136551100	0.796463
1	128358401	128358600	0.796461
5	115300501	115300700	0.796457
1	122669401	122669600	0.796453
12	100187001	100187200	0.796448
12	39680501	39680700	0.796442
12	39680601	39680800	0.796442
11	77953901	77954100	0.79644
2	167101701	167101900	0.796435
11	100739301	100739500	0.796433
18	66459501	66459700	0.796423
13	30036701	30036900	0.796407
11	28808701	28808900	0.796393
11	28808801	28809000	0.796393
8	33903801	33904000	0.796389
6	113844401	113844600	0.796387
6	113844501	113844700	0.796387
11	34315601	34315800	0.796386
1	155721801	155722000	0.796385
2	119029301	119029500	0.796381
16	14164301	14164500	0.79638
2	20969801	20970000	0.796378
18	10461201	10461400	0.796377
18	66513001	66513200	0.796373
18	66513101	66513300	0.796373
2	154459301	154459500	0.796373
2	154459401	154459600	0.796373
17	88954201	88954400	0.796364
3	138443401	138443600	0.796355
13	66824001	66824200	0.796354
18	68466201	68466400	0.796351
17	17391801	17392000	0.79635
19	43527201	43527400	0.796343
8	92223101	92223300	0.796335
2	135679701	135679900	0.796335
10	23880801	23881000	0.796329
9	40807301	40807500	0.796326
11	24082101	24082300	0.796324
7	30373701	30373900	0.796323
3	127160301	127160500	0.796323
15	39840501	39840700	0.796319
2	27582601	27582800	0.796312
2	94405201	94405400	0.796309
14	122182301	122182500	0.796308
6	98105601	98105800	0.796306
8	25017801	25018000	0.796305
17	66301601	66301800	0.796304
7	109012201	109012400	0.796301
16	94994601	94994800	0.796291
18	36744801	36745000	0.79629
10	58714401	58714600	0.796288
12	51845301	51845500	0.796286
12	51845401	51845600	0.796286
7	140045401	140045600	0.796285
17	87248901	87249100	0.796282
2	180709001	180709200	0.796276
3	154364901	154365100	0.796275
13	81691901	81692100	0.796269
9	40487801	40488000	0.796261
11	104590101	104590300	0.796258
15	103256601	103256800	0.796252
2	34826401	34826600	0.79625
13	54564101	54564300	0.796245
13	54247601	54247800	0.796245
19	53460501	53460700	0.796243
5	129236501	129236700	0.796241
1	131052901	131053100	0.79624
X	135975201	135975400	0.796235
5	122990001	122990200	0.79623
13	102695601	102695800	0.796227
11	52003801	52004000	0.796221
4	89145701	89145900	0.796218
11	22610701	22610900	0.796216
4	3967501	3967700	0.796215
18	62166401	62166600	0.796205
2	101871201	101871400	0.796201
15	100755001	100755200	0.7962
3	28107701	28107900	0.796197
9	116874301	116874500	0.796195
11	75291001	75291200	0.796194
12	44210501	44210700	0.79619
7	35823201	35823400	0.796188
12	41774201	41774400	0.79618
10	67785601	67785800	0.79618
4	116650901	116651100	0.796176
10	61697001	61697200	0.796175
13	59227701	59227900	0.796172
2	94177301	94177500	0.796171
11	106671101	106671300	0.796169
15	10690101	10690300	0.796166
6	128753701	128753900	0.796164
13	112744301	112744500	0.79616
1	179804001	179804200	0.79615
12	51502901	51503100	0.796145
6	129235801	129236000	0.796144
6	129235901	129236100	0.796144
7	16891701	16891900	0.796144
12	41025801	41026000	0.796143
12	9040801	9041000	0.796141
10	69640501	69640700	0.796138
18	57671301	57671500	0.796137
6	142346501	142346700	0.796128
2	131956201	131956400	0.796127
18	59081601	59081800	0.796126
14	111888701	111888900	0.796122
15	38320301	38320500	0.79612
8	15844601	15844800	0.796119
8	15844701	15844900	0.796119
2	119846901	119847100	0.796117
10	45487001	45487200	0.796112
5	145191901	145192100	0.796104
1	133658301	133658500	0.796104
13	8972901	8973100	0.796097
3	144612701	144612900	0.796089
3	116723601	116723800	0.796087
14	75837701	75837900	0.79608
2	35060801	35061000	0.79608
12	105785301	105785500	0.796077
2	48948601	48948800	0.796077
15	73144001	73144200	0.796076
1	84837401	84837600	0.796064
9	31272301	31272500	0.796064
7	48882601	48882800	0.796062
15	96489001	96489200	0.796058
14	45983301	45983500	0.796056
4	100790401	100790600	0.796052
4	100790501	100790700	0.796052
11	3149601	3149800	0.79605
2	92018001	92018200	0.796038
2	92018101	92018300	0.796038
11	4188001	4188200	0.796033
15	76478001	76478200	0.796032
15	89181101	89181300	0.796031
6	123289701	123289900	0.79603
10	20975801	20976000	0.796027
3	43921701	43921900	0.796025
12	80261001	80261200	0.79601
3	51200301	51200500	0.796007
17	34116801	34117000	0.795998
6	80822801	80823000	0.795993
10	102836901	102837100	0.795993
9	45202101	45202300	0.795988
6	48015901	48016100	0.795985
12	116048601	116048800	0.795977
10	91297801	91298000	0.795971
17	47927001	47927200	0.79597
11	33117501	33117700	0.795964
X	150588701	150588900	0.795964
14	37238901	37239100	0.795964
7	123377501	123377700	0.795954
1	179559101	179559300	0.795947
6	55337201	55337400	0.795945
9	78477201	78477400	0.795941
5	134232901	134233100	0.795937
18	37674001	37674200	0.795936
16	87597401	87597600	0.79593
4	33247201	33247400	0.795918
10	110921201	110921400	0.795917
5	112001701	112001900	0.795911
17	45101201	45101400	0.795911
18	3119201	3119400	0.795904
18	33236201	33236400	0.795903
12	4719401	4719600	0.795901
3	37643301	37643500	0.795901
12	85662801	85663000	0.795898
9	37401801	37402000	0.795896
2	143603101	143603300	0.795893
1	39105101	39105300	0.795891
7	97371101	97371300	0.795882
9	99435501	99435700	0.795878
2	92273201	92273400	0.795869
9	90263101	90263300	0.79586
7	44351401	44351600	0.795859
6	108667101	108667300	0.795859
15	10668401	10668600	0.795859
14	34358701	34358900	0.795858
14	34358801	34359000	0.795858
11	90664501	90664700	0.795858
8	122537801	122538000	0.795856
2	80617301	80617500	0.795849
8	56269501	56269700	0.795849
17	79345701	79345900	0.795841
4	40948501	40948700	0.79584
8	11377401	11377600	0.795836
8	95680701	95680900	0.795835
3	137879401	137879600	0.795831
3	137879501	137879700	0.795831
15	60761901	60762100	0.795826
3	95856101	95856300	0.795826
4	99713901	99714100	0.79582
4	57070501	57070700	0.795817
5	100427201	100427400	0.795815
5	100427301	100427500	0.795815
12	112488601	112488800	0.795811
8	85488001	85488200	0.795804
6	52176501	52176700	0.795804
X	135110901	135111100	0.795803
6	86732401	86732600	0.795802
15	93400701	93400900	0.795801
2	23572601	23572800	0.795788
16	26370801	26371000	0.795785
13	112744401	112744600	0.795785
11	103111001	103111200	0.795785
9	96888301	96888500	0.795784
19	4787801	4788000	0.795779
13	37855501	37855700	0.795774
9	42326601	42326800	0.795772
19	21652601	21652800	0.795771
11	116194801	116195000	0.795769
11	116194901	116195100	0.795769
11	69604501	69604700	0.795759
11	61264001	61264200	0.795754
2	32575301	32575500	0.795752
8	110218901	110219100	0.795751
7	141363501	141363700	0.795737
14	31011601	31011800	0.795736
2	102399201	102399400	0.795734
7	66110801	66111000	0.795726
1	152385801	152386000	0.795726
15	39108001	39108200	0.79572
11	4094501	4094700	0.795717
13	65452401	65452600	0.795708
13	65452501	65452700	0.795708
7	120831601	120831800	0.795707
11	30187501	30187700	0.795705
11	45855801	45856000	0.79569
1	180264401	180264600	0.795687
3	41155001	41155200	0.795675
2	121357301	121357500	0.795671
13	113031801	113032000	0.795668
12	99126301	99126500	0.795663
12	99126401	99126600	0.795663
9	71160401	71160600	0.795661
1	57375201	57375400	0.79566
1	57375301	57375500	0.79566
1	95314201	95314400	0.79566
19	41897001	41897200	0.795656
19	16873301	16873500	0.795656
4	137480801	137481000	0.795652
16	88542701	88542900	0.795652
11	5169601	5169800	0.795649
13	5866101	5866300	0.795642
3	34640101	34640300	0.795642
12	51747501	51747700	0.795628
12	51747601	51747800	0.795628
6	135171801	135172000	0.795626
13	101693501	101693700	0.795624
18	6491301	6491500	0.79562
11	43742901	43743100	0.795619
14	34675201	34675400	0.795618
5	64410701	64410900	0.795611
13	83744201	83744400	0.795609
4	88783101	88783300	0.795607
15	99872801	99873000	0.7956
5	137287801	137288000	0.795589
5	21910901	21911100	0.795578
18	68005701	68005900	0.795575
14	69825001	69825200	0.795574
8	80772701	80772900	0.795574
8	80772801	80773000	0.795574
5	96921001	96921200	0.79557
19	36111001	36111200	0.795568
15	102136701	102136900	0.795557
6	88518301	88518500	0.795556
1	179623601	179623800	0.795555
8	78420301	78420500	0.795553
9	45917301	45917500	0.795549
9	45917401	45917600	0.795549
6	86694301	86694500	0.795541
6	86694401	86694600	0.795541
12	20415601	20415800	0.795533
9	110953601	110953800	0.795533
13	109682301	109682500	0.795532
2	77640101	77640300	0.795532
8	9296001	9296200	0.79553
14	70107301	70107500	0.795517
13	42905701	42905900	0.79551
13	42905801	42906000	0.79551
2	177206401	177206600	0.795509
19	32239601	32239800	0.795506
6	103201401	103201600	0.795492
6	103201501	103201700	0.795492
3	45381601	45381800	0.795483
4	148448301	148448500	0.795481
18	36947901	36948100	0.795479
3	96600301	96600500	0.795475
3	96600401	96600600	0.795475
18	76590801	76591000	0.795466
12	70913501	70913700	0.795459
10	39733201	39733400	0.795451
8	70798801	70799000	0.795447
8	98685301	98685500	0.795446
7	78854901	78855100	0.795439
14	104521701	104521900	0.795434
5	35885701	35885900	0.795433
1	88287001	88287200	0.795432
2	30065401	30065600	0.795424
1	132678201	132678400	0.795422
8	26211901	26212100	0.795417
8	26212001	26212200	0.795417
18	81415401	81415600	0.795415
8	24576201	24576400	0.79541
11	98722301	98722500	0.795408
14	74642101	74642300	0.795407
16	45159401	45159600	0.795399
15	43282101	43282300	0.795391
1	151087301	151087500	0.795388
9	54691101	54691300	0.795381
3	87907801	87908000	0.79538
11	99913701	99913900	0.795374
15	44851601	44851800	0.795369
9	120151901	120152100	0.795367
3	84135701	84135900	0.79536
7	4733101	4733300	0.79535
8	107397701	107397900	0.795348
4	99716101	99716300	0.795347
3	69007601	69007800	0.795345
19	7108901	7109100	0.795344
6	139577501	139577700	0.79534
2	35446601	35446800	0.795332
6	13617301	13617500	0.795328
9	59656901	59657100	0.795325
1	88275801	88276000	0.795306
2	60282501	60282700	0.795306
2	19444901	19445100	0.795304
19	5955801	5956000	0.795294
2	60553801	60554000	0.795291
16	37812201	37812400	0.79529
4	63948101	63948300	0.795278
11	63456701	63456900	0.795273
1	11329401	11329600	0.795269
14	105015401	105015600	0.795267
1	166782001	166782200	0.795261
4	102859901	102860100	0.79526
11	106193901	106194100	0.795254
13	45613601	45613800	0.795251
13	45613701	45613900	0.795251
3	31156001	31156200	0.795245
3	132566301	132566500	0.795241
5	18446001	18446200	0.795241
14	93891401	93891600	0.795233
14	64586001	64586200	0.795233
11	113333501	113333700	0.795227
6	86323401	86323600	0.795225
13	51378001	51378200	0.795221
17	45120201	45120400	0.795207
6	143191401	143191600	0.795204
6	143191501	143191700	0.795204
3	125271301	125271500	0.795195
11	20134001	20134200	0.795193
11	20134101	20134300	0.795193
1	91251501	91251700	0.795189
5	69592501	69592700	0.795184
11	81983501	81983700	0.795183
11	81983601	81983800	0.795183
5	58826101	58826300	0.795182
12	111760701	111760900	0.795171
13	21753401	21753600	0.79517
1	40479501	40479700	0.795166
6	108704801	108705000	0.795164
5	38781801	38782000	0.795152
15	80075901	80076100	0.795151
11	106484901	106485100	0.795147
3	144721501	144721700	0.795143
5	113899901	113900100	0.795143
6	134916901	134917100	0.795141
16	22093501	22093700	0.795133
14	101840601	101840800	0.795126
8	36210901	36211100	0.795109
4	121041301	121041500	0.795107
7	141638901	141639100	0.795105
12	32709001	32709200	0.795104
7	100123901	100124100	0.795103
15	77358801	77359000	0.795101
2	52675301	52675500	0.795101
6	139461201	139461400	0.795098
17	68640501	68640700	0.795095
9	99345401	99345600	0.795093
10	89731701	89731900	0.795091
14	34188601	34188800	0.795091
13	117605401	117605600	0.795091
6	143099101	143099300	0.795079
1	12875901	12876100	0.795079
7	4922301	4922500	0.795074
4	149120201	149120400	0.795072
8	126609401	126609600	0.795072
10	21839401	21839600	0.795071
9	100951701	100951900	0.795071
2	180033101	180033300	0.795066
6	124694501	124694700	0.795065
12	25083901	25084100	0.795058
8	3532201	3532400	0.795055
4	62286901	62287100	0.795044
3	59131001	59131200	0.795044
8	111300901	111301100	0.795042
1	65422301	65422500	0.795039
1	65422401	65422600	0.795039
19	41347601	41347800	0.795037
2	126673401	126673600	0.795034
14	52199401	52199600	0.795033
2	155356901	155357100	0.79503
7	72301601	72301800	0.795029
X	135421101	135421300	0.795027
5	101051601	101051800	0.795026
9	27029401	27029600	0.795022
1	178317701	178317900	0.795015
11	52521801	52522000	0.795014
11	52521901	52522100	0.795014
4	99829801	99830000	0.795011
13	54694701	54694900	0.795003
5	38632601	38632800	0.795003
6	143164401	143164600	0.794999
8	95545601	95545800	0.794998
11	67346201	67346400	0.794997
13	31547201	31547400	0.794993
6	134647901	134648100	0.794988
13	100551301	100551500	0.794988
10	127064201	127064400	0.794987
17	62685501	62685700	0.794987
13	33942301	33942500	0.794977
8	66495701	66495900	0.794972
5	149287401	149287600	0.794972
11	82209001	82209200	0.794971
16	87716301	87716500	0.79497
6	72598201	72598400	0.794968
11	63925001	63925200	0.794965
4	126469201	126469400	0.794965
9	119166001	119166200	0.794963
13	110357101	110357300	0.794961
13	110357201	110357400	0.794961
8	111718101	111718300	0.794961
3	29732001	29732200	0.794953
4	155624201	155624400	0.794947
7	130648701	130648900	0.794936
11	48803301	48803500	0.79493
11	48803401	48803600	0.79493
1	82987801	82988000	0.794929
1	82987901	82988100	0.794929
9	37569801	37570000	0.794928
14	66955401	66955600	0.794926
7	5078901	5079100	0.794924
3	95996701	95996900	0.794924
9	96365501	96365700	0.794919
7	35790301	35790500	0.794916
8	34080501	34080700	0.794916
4	119205001	119205200	0.794915
3	35751701	35751900	0.794915
4	115058501	115058700	0.794915
7	113297701	113297900	0.794906
4	6718901	6719100	0.794902
5	123571801	123572000	0.794895
8	71284801	71285000	0.794892
8	71284901	71285100	0.794892
10	41271801	41272000	0.794891
1	179807501	179807700	0.794888
8	86615801	86616000	0.794879
8	25255601	25255800	0.794877
13	54693001	54693200	0.794869
19	53421401	53421600	0.794866
10	89443301	89443500	0.794865
5	124052301	124052500	0.794862
1	177089601	177089800	0.794854
6	100011901	100012100	0.794849
3	79569401	79569600	0.794847
1	52146301	52146500	0.794845
15	96711601	96711800	0.794845
14	66783901	66784100	0.794842
2	150485001	150485200	0.794841
8	121827501	121827700	0.79484
15	98448801	98449000	0.794835
17	42847601	42847800	0.794833
17	42847701	42847900	0.794833
13	13349501	13349700	0.794832
19	47730401	47730600	0.794831
9	77926801	77927000	0.79483
7	112501901	112502100	0.794829
7	113289401	113289600	0.794824
7	113289501	113289700	0.794824
2	141288101	141288300	0.794818
9	108491201	108491400	0.794816
14	19585301	19585500	0.794802
6	98800301	98800500	0.7948
6	98800401	98800600	0.7948
17	43997901	43998100	0.794796
7	101450201	101450400	0.794796
7	101450301	101450500	0.794796
6	65079101	65079300	0.794795
6	65079201	65079400	0.794795
14	5124301	5124500	0.794793
3	14971601	14971800	0.794791
3	14971701	14971900	0.794791
15	7999101	7999300	0.794791
10	128338701	128338900	0.794778
5	115961501	115961700	0.794773
16	38088701	38088900	0.794772
3	52292301	52292500	0.794765
3	53463201	53463400	0.794764
8	13517301	13517500	0.794764
7	65694201	65694400	0.794761
17	15535501	15535700	0.794759
4	156190001	156190200	0.794757
12	79531501	79531700	0.794748
12	79531601	79531800	0.794748
14	8215201	8215400	0.794741
8	60938701	60938900	0.794741
8	60938801	60939000	0.794741
9	32271801	32272000	0.794739
9	32271901	32272100	0.794739
17	27821701	27821900	0.794728
15	50750201	50750400	0.794728
9	74973301	74973500	0.794721
6	97108601	97108800	0.79472
19	41275401	41275600	0.794719
17	71526301	71526500	0.794714
1	172513401	172513600	0.794709
1	172513501	172513700	0.794709
4	148079401	148079600	0.794709
9	22388101	22388300	0.794707
2	31573901	31574100	0.794699
15	35886901	35887100	0.794698
7	66004401	66004600	0.794697
16	21996801	21997000	0.794694
2	146221201	146221400	0.79469
5	131395701	131395900	0.794687
13	117457201	117457400	0.794683
10	81341601	81341800	0.794677
15	8662201	8662400	0.794674
9	106789601	106789800	0.794673
3	144165101	144165300	0.794668
13	13517001	13517200	0.794662
6	50197001	50197200	0.794662
10	120977901	120978100	0.794652
11	68902101	68902300	0.794651
11	16532901	16533100	0.794638
7	4136401	4136600	0.794635
11	96296101	96296300	0.794635
8	43296301	43296500	0.794628
4	148590801	148591000	0.794626
7	29965101	29965300	0.794625
14	46832801	46833000	0.794606
18	23041101	23041300	0.794605
12	56458701	56458900	0.794595
12	101977001	101977200	0.794595
8	8656001	8656200	0.794591
11	64518801	64519000	0.794587
11	21659401	21659600	0.794585
13	63946301	63946500	0.79458
5	15702601	15702800	0.79458
4	10804601	10804800	0.794578
4	10804701	10804900	0.794578
5	66720801	66721000	0.794577
4	137308501	137308700	0.794574
6	120874101	120874300	0.794565
17	29159501	29159700	0.794565
8	77518401	77518600	0.794555
4	32986501	32986700	0.794553
16	90385101	90385300	0.794545
13	32795401	32795600	0.794532
8	61715501	61715700	0.794529
7	80033001	80033200	0.794529
18	10725101	10725300	0.79452
12	76853801	76854000	0.794515
12	76853901	76854100	0.794515
1	35831901	35832100	0.794512
10	76446201	76446400	0.794509
7	45858201	45858400	0.794508
2	31551901	31552100	0.794508
X	126224801	126225000	0.794508
6	145210201	145210400	0.7945
7	100187501	100187700	0.794498
9	61069801	61070000	0.794495
3	135300101	135300300	0.794486
14	122691501	122691700	0.794484
14	122691601	122691800	0.794484
3	28048901	28049100	0.794482
17	5650601	5650800	0.79448
6	131386401	131386600	0.794479
16	24411301	24411500	0.794478
7	139185501	139185700	0.794471
6	103810301	103810500	0.794469
1	134059901	134060100	0.794469
1	134060001	134060200	0.794469
17	22207301	22207500	0.794464
11	90664401	90664600	0.794463
7	62452201	62452400	0.79446
7	49640601	49640800	0.794455
11	74590901	74591100	0.794452
13	44126601	44126800	0.79445
3	59004901	59005100	0.794446
13	104044601	104044800	0.794444
15	11398601	11398800	0.794443
6	8948801	8949000	0.79444
18	58667401	58667600	0.794432
17	25773301	25773500	0.794423
17	29492701	29492900	0.794419
10	108710701	108710900	0.794418
7	3410201	3410400	0.794415
8	25620201	25620400	0.794413
2	167421301	167421500	0.794407
7	111014201	111014400	0.794392
15	96777001	96777200	0.794387
11	90220101	90220300	0.794375
10	19549501	19549700	0.794374
4	88785701	88785900	0.794371
4	88785801	88786000	0.794371
2	75152801	75153000	0.794357
1	132328001	132328200	0.794352
16	33955701	33955900	0.79434
15	53345801	53346000	0.794339
5	101091201	101091400	0.794336
9	123530301	123530500	0.79433
15	31236201	31236400	0.794329
15	64989101	64989300	0.794326
4	41731401	41731600	0.794319
18	70055001	70055200	0.794319
10	108452701	108452900	0.794312
2	172110801	172111000	0.794312
1	59739501	59739700	0.794308
12	4132601	4132800	0.794306
9	96818501	96818700	0.794305
3	89716701	89716900	0.794297
3	129634401	129634600	0.794288
14	31779901	31780100	0.794286
6	142662701	142662900	0.794286
9	116874401	116874600	0.794282
15	75567301	75567500	0.794277
13	28917701	28917900	0.794277
13	28917801	28918000	0.794277
4	147553601	147553800	0.794276
19	29510001	29510200	0.794273
19	46471201	46471400	0.794262
2	122126401	122126600	0.794254
2	150800801	150801000	0.794247
1	182027301	182027500	0.794236
12	76692501	76692700	0.794222
13	83523901	83524100	0.794222
19	47451601	47451800	0.79422
10	70307101	70307300	0.794216
17	60249901	60250100	0.794215
19	47695901	47696100	0.794212
2	75152501	75152700	0.794205
18	32070401	32070600	0.794201
16	33584301	33584500	0.794201
9	49385601	49385800	0.794193
3	84258901	84259100	0.794191
18	54492401	54492600	0.794182
2	72811001	72811200	0.79418
11	100939901	100940100	0.794174
14	99308501	99308700	0.79417
4	119105201	119105400	0.794167
9	95564601	95564800	0.794167
4	97836901	97837100	0.794159
13	89739601	89739800	0.794156
4	111309201	111309400	0.794154
11	11932101	11932300	0.794153
10	76301501	76301700	0.794134
15	34858301	34858500	0.794127
18	62349501	62349700	0.794124
18	77317101	77317300	0.794118
18	30530201	30530400	0.79411
13	104286001	104286200	0.794108
2	30927301	30927500	0.794096
13	111724301	111724500	0.794094
11	61416301	61416500	0.794093
17	63092701	63092900	0.794093
X	36435201	36435400	0.794089
6	85346401	85346600	0.794088
9	30921201	30921400	0.794087
9	20878501	20878700	0.794085
11	90000401	90000600	0.794078
11	98624601	98624800	0.794075
8	117677301	117677500	0.794075
11	97631801	97632000	0.794073
8	33647001	33647200	0.794065
13	95336701	95336900	0.794059
10	98721001	98721200	0.794058
5	137553201	137553400	0.794056
3	75949301	75949500	0.794054
7	25220101	25220300	0.794043
4	116481601	116481800	0.79404
9	108783101	108783300	0.794036
6	120807201	120807400	0.794032
18	84894501	84894700	0.794029
18	84894601	84894800	0.794029
6	143841301	143841500	0.794022
10	14017801	14018000	0.794021
11	45805201	45805400	0.794019
8	82524201	82524400	0.794019
12	69759101	69759300	0.794014
8	60890901	60891100	0.79401
9	95403201	95403400	0.79401
4	45867601	45867800	0.794008
14	47384101	47384300	0.794004
17	4945201	4945400	0.794001
11	86473001	86473200	0.794
10	20359801	20360000	0.794
10	20359901	20360100	0.794
17	44239601	44239800	0.793997
12	16129701	16129900	0.79399
12	16129801	16130000	0.79399
4	150144201	150144400	0.793988
15	100321301	100321500	0.793988
10	40351201	40351400	0.79398
16	93759901	93760100	0.793979
1	130710501	130710700	0.793978
10	61149801	61150000	0.793973
16	94995601	94995800	0.793969
7	127778801	127779000	0.793968
12	72650001	72650200	0.793967
11	68833401	68833600	0.793965
2	92435001	92435200	0.793964
7	16049601	16049800	0.793963
7	4427601	4427800	0.79396
7	27355101	27355300	0.793959
3	33873601	33873800	0.793952
9	83804801	83805000	0.793948
17	45590901	45591100	0.793946
19	56385901	56386100	0.793946
9	52047101	52047300	0.793944
6	3745801	3746000	0.793943
10	26139201	26139400	0.793933
9	48338801	48339000	0.793929
11	51768401	51768600	0.793928
8	9175001	9175200	0.793927
16	32520801	32521000	0.793926
17	79933701	79933900	0.793918
16	21996901	21997100	0.793916
1	74817601	74817800	0.793913
10	128518901	128519100	0.793912
17	63533301	63533500	0.793896
10	79755301	79755500	0.793891
17	15500301	15500500	0.793887
8	33904001	33904200	0.793882
6	114878901	114879100	0.79388
12	22274901	22275100	0.793877
2	125498401	125498600	0.793876
4	143162801	143163000	0.793872
8	94782201	94782400	0.793867
9	91378701	91378900	0.793863
4	141514801	141515000	0.79386
3	68579801	68580000	0.793859
6	108687301	108687500	0.793857
17	80497001	80497200	0.793854
15	8701701	8701900	0.793849
14	65773501	65773700	0.793845
9	29410901	29411100	0.793845
5	149622101	149622300	0.793844
10	119610701	119610900	0.79383
2	152411401	152411600	0.793828
9	37543901	37544100	0.793825
8	14601801	14602000	0.793825
15	36768701	36768900	0.793824
13	101696001	101696200	0.793823
11	98026401	98026600	0.793821
16	49866701	49866900	0.79382
8	122113401	122113600	0.79382
10	58354901	58355100	0.793819
13	53388601	53388800	0.793817
1	162898001	162898200	0.793817
10	17761001	17761200	0.793815
5	125194901	125195100	0.793806
8	119840901	119841100	0.7938
1	184997801	184998000	0.7938
12	65037001	65037200	0.793795
6	113691301	113691500	0.793791
19	45813201	45813400	0.793787
6	87668501	87668700	0.793786
9	32607101	32607300	0.793784
8	46573301	46573500	0.793781
8	53870001	53870200	0.793781
4	133011001	133011200	0.793781
5	103426101	103426300	0.793779
8	127307201	127307400	0.793778
17	32919301	32919500	0.793777
17	32919401	32919600	0.793777
1	132889201	132889400	0.793772
10	9072001	9072200	0.793772
14	4334201	4334400	0.793769
2	90939401	90939600	0.793767
2	90939501	90939700	0.793767
19	44760401	44760600	0.793767
7	73376701	73376900	0.793766
6	131377601	131377800	0.793765
6	131377701	131377900	0.793765
6	85286201	85286400	0.793763
15	82015101	82015300	0.793759
4	40774301	40774500	0.793755
3	68708101	68708300	0.793742
5	37827801	37828000	0.793742
2	75959201	75959400	0.793741
4	118336701	118336900	0.79374
10	69928201	69928400	0.793738
6	138141701	138141900	0.793728
12	9023101	9023300	0.79371
11	5761601	5761800	0.79371
15	103272401	103272600	0.793705
10	122045401	122045600	0.793704
3	94887201	94887400	0.793702
19	44433301	44433500	0.793695
4	43256101	43256300	0.793692
4	43256201	43256400	0.793692
15	91609801	91610000	0.793687
2	147178501	147178700	0.793668
9	106112901	106113100	0.793664
5	135632901	135633100	0.793653
8	8259101	8259300	0.793645
5	114152501	114152700	0.793641
10	77530501	77530700	0.79364
11	109652501	109652700	0.793639
10	67204701	67204900	0.793639
15	75062101	75062300	0.793636
5	92470001	92470200	0.793627
8	96318301	96318500	0.793626
7	75612101	75612300	0.793625
17	46246701	46246900	0.793625
11	63456501	63456700	0.793622
1	180793801	180794000	0.79362
9	122838501	122838700	0.793617
7	34481001	34481200	0.793617
18	62068801	62069000	0.793616
18	52860301	52860500	0.793616
4	134946101	134946300	0.793615
15	36961001	36961200	0.793614
2	69530001	69530200	0.793614
8	120150001	120150200	0.793611
7	120203601	120203800	0.79361
15	82353401	82353600	0.793605
19	3650501	3650700	0.793596
17	80760501	80760700	0.793595
14	121318401	121318600	0.79359
3	79529601	79529800	0.793586
15	58023201	58023400	0.793583
5	21718601	21718800	0.793581
10	76033301	76033500	0.79358
7	112428701	112428900	0.793575
11	71674101	71674300	0.793574
10	80138401	80138600	0.793574
14	26890601	26890800	0.79356
12	105039401	105039600	0.793555
1	153424301	153424500	0.793553
11	94340401	94340600	0.793553
11	107416401	107416600	0.793539
10	53395401	53395600	0.793528
8	83622401	83622600	0.793525
5	151413901	151414100	0.793524
8	124755401	124755600	0.79352
8	116667101	116667300	0.79351
3	148491201	148491400	0.793499
3	19530701	19530900	0.793499
5	100558801	100559000	0.793496
10	127592701	127592900	0.793488
11	29505301	29505500	0.793486
11	29505401	29505600	0.793486
14	99334301	99334500	0.793485
2	46465501	46465700	0.793485
6	99186001	99186200	0.793484
13	24888501	24888700	0.793484
8	106140901	106141100	0.793482
11	8586101	8586300	0.793477
11	8586201	8586400	0.793477
1	161195501	161195700	0.793477
2	154552201	154552400	0.79347
6	37619101	37619300	0.793455
6	146111801	146112000	0.793445
5	37822901	37823100	0.793441
10	84532901	84533100	0.793433
4	127407101	127407300	0.793429
6	94129901	94130100	0.793424
2	117048401	117048600	0.793421
10	9765901	9766100	0.79342
2	129406501	129406700	0.793418
10	67021901	67022100	0.793413
1	37272501	37272700	0.793409
11	69632201	69632400	0.793408
1	175039401	175039600	0.793407
15	63999501	63999700	0.793406
5	114814101	114814300	0.7934
12	40220501	40220700	0.793397
1	153155801	153156000	0.793396
11	96255901	96256100	0.793393
13	75845801	75846000	0.793392
1	177444601	177444800	0.793392
3	121744601	121744800	0.793382
3	121744701	121744900	0.793382
12	73123501	73123700	0.793381
18	80985801	80986000	0.793375
2	150218001	150218200	0.793367
9	94238301	94238500	0.793356
9	94238401	94238600	0.793356
1	138617801	138618000	0.793355
13	46757701	46757900	0.793353
19	47310901	47311100	0.793353
18	49770701	49770900	0.793352
14	103073101	103073300	0.793351
7	49605501	49605700	0.793344
11	58103001	58103200	0.793343
2	180028001	180028200	0.793342
12	99097801	99098000	0.79334
14	56620501	56620700	0.793334
10	43052401	43052600	0.793333
9	14077001	14077200	0.793328
2	94765101	94765300	0.793328
3	69333901	69334100	0.793326
2	181659401	181659600	0.793317
3	10239901	10240100	0.793316
5	100896201	100896400	0.793314
16	24961401	24961600	0.793309
17	30181601	30181800	0.793306
10	87795501	87795700	0.793296
9	78190201	78190400	0.793294
9	78190301	78190500	0.793294
16	26706001	26706200	0.793292
9	13825401	13825600	0.793289
3	127552501	127552700	0.793288
1	82816201	82816400	0.793281
17	36093901	36094100	0.793273
17	36094001	36094200	0.793273
2	156787901	156788100	0.793273
2	156788001	156788200	0.793273
18	79589201	79589400	0.793266
6	23252701	23252900	0.793261
17	43611801	43612000	0.793259
7	116237901	116238100	0.793254
2	10049301	10049500	0.793253
6	100449701	100449900	0.793253
13	69535401	69535600	0.793251
16	73096701	73096900	0.79325
6	100063401	100063600	0.793247
18	82812201	82812400	0.793247
4	142386501	142386700	0.793246
15	97505601	97505800	0.793237
4	98845301	98845500	0.793233
X	151522701	151522900	0.793233
12	102420001	102420200	0.793229
4	32575301	32575500	0.793228
4	108620701	108620900	0.793224
11	11922701	11922900	0.793215
2	31545201	31545400	0.793215
2	31545301	31545500	0.793215
2	104110101	104110300	0.793205
11	99416801	99417000	0.793204
1	128824501	128824700	0.793202
1	13668801	13669000	0.793199
5	73387901	73388100	0.793193
17	66317001	66317200	0.793189
18	82705601	82705800	0.793189
17	24937001	24937200	0.793176
9	76492801	76493000	0.793175
17	36986601	36986800	0.793174
6	112488901	112489100	0.793167
11	53769001	53769200	0.793166
1	99774301	99774500	0.793164
1	14740001	14740200	0.793157
14	28651901	28652100	0.793149
9	41951701	41951900	0.793145
4	128126101	128126300	0.793134
5	129502501	129502700	0.793134
7	65861601	65861800	0.793129
17	24629701	24629900	0.793122
5	126769201	126769400	0.793101
7	64192501	64192700	0.793099
14	55561101	55561300	0.793089
1	39415601	39415800	0.793088
19	38931601	38931800	0.793083
2	5670101	5670300	0.793075
2	69816301	69816500	0.793074
11	104661001	104661200	0.793074
8	95424601	95424800	0.793071
1	151086601	151086800	0.79307
10	40885401	40885600	0.79307
8	25255701	25255900	0.793068
8	117082801	117083000	0.79306
8	123666201	123666400	0.79306
19	32476401	32476600	0.793057
14	21657501	21657700	0.793055
4	9667201	9667400	0.793053
8	13517101	13517300	0.793053
8	13517201	13517400	0.793053
X	50617201	50617400	0.793049
1	182342301	182342500	0.793048
3	97927601	97927800	0.793034
14	31780001	31780200	0.793028
9	64789501	64789700	0.793022
14	47117501	47117700	0.793022
2	72514701	72514900	0.793016
2	72514801	72515000	0.793016
8	81565601	81565800	0.793015
3	116340401	116340600	0.793014
6	90751501	90751700	0.793011
17	36020801	36021000	0.79301
3	57574101	57574300	0.793006
8	109847801	109848000	0.793005
11	77365801	77366000	0.793005
5	145082901	145083100	0.793004
10	99472801	99473000	0.793002
10	53348501	53348700	0.793001
7	126470301	126470500	0.793
12	112864601	112864800	0.792999
12	84571701	84571900	0.792993
11	59458801	59459000	0.792992
11	59458901	59459100	0.792992
6	143144001	143144200	0.792987
19	53768401	53768600	0.792984
5	92392701	92392900	0.792984
18	65580101	65580300	0.792981
15	27234901	27235100	0.792978
9	107294101	107294300	0.79297
5	33662801	33663000	0.792968
11	100592501	100592700	0.792967
2	31870901	31871100	0.792966
18	67511501	67511700	0.792965
4	89128901	89129100	0.79296
10	121641101	121641300	0.792954
19	37488801	37489000	0.792954
12	92013501	92013700	0.792953
17	36986701	36986900	0.792949
6	28909301	28909500	0.792946
5	145223901	145224100	0.792938
2	127845201	127845400	0.792929
12	109993601	109993800	0.792929
16	24819101	24819300	0.79292
6	52076101	52076300	0.792905
13	21778201	21778400	0.792902
17	40790301	40790500	0.792892
11	52166701	52166900	0.792886
10	80051101	80051300	0.792882
9	42858201	42858400	0.79288
4	9610201	9610400	0.792874
18	75471401	75471600	0.792873
18	75471501	75471700	0.792873
4	82882701	82882900	0.792871
2	19659401	19659600	0.792871
11	111690001	111690200	0.792869
11	111690101	111690300	0.792869
10	82178801	82179000	0.792868
11	3201501	3201700	0.792863
2	133432501	133432700	0.792861
2	96318201	96318400	0.792858
4	84352801	84353000	0.792851
5	125507901	125508100	0.79285
7	98309801	98310000	0.792847
5	93046401	93046600	0.792837
8	11149401	11149600	0.792833
8	81773901	81774100	0.792826
4	151285501	151285700	0.792825
5	143179401	143179600	0.792823
13	98587601	98587800	0.79282
16	59459201	59459400	0.792815
14	65344301	65344500	0.792815
10	13983901	13984100	0.792812
10	13984001	13984200	0.792812
4	102570901	102571100	0.792806
4	143262701	143262900	0.792805
10	111580301	111580500	0.792792
10	70563901	70564100	0.792791
2	161148701	161148900	0.792791
2	161148801	161149000	0.792791
6	54954901	54955100	0.79279
6	86189101	86189300	0.79279
4	142075801	142076000	0.792785
16	56071301	56071500	0.792785
2	169302301	169302500	0.792777
X	169984201	169984400	0.792772
15	81925801	81926000	0.79277
13	44996401	44996600	0.792766
15	51829001	51829200	0.792763
14	48700901	48701100	0.792762
11	5369101	5369300	0.792759
8	120666601	120666800	0.792759
4	104799101	104799300	0.792746
9	99493901	99494100	0.792746
3	52104501	52104700	0.792742
3	116801701	116801900	0.792736
9	58583601	58583800	0.792732
5	33102301	33102500	0.792725
13	99837701	99837900	0.792712
6	87513001	87513200	0.79271
11	23141101	23141300	0.792708
2	3285201	3285400	0.792706
8	105860001	105860200	0.792705
11	121520501	121520700	0.792703
12	84773001	84773200	0.792702
17	49044201	49044400	0.792701
12	99406401	99406600	0.792694
10	85742301	85742500	0.792692
1	152687201	152687400	0.792687
8	12428101	12428300	0.792683
11	101519501	101519700	0.792681
2	112774801	112775000	0.792679
10	77236801	77237000	0.792669
9	32590101	32590300	0.792663
10	89764901	89765100	0.792659
9	107667701	107667900	0.792637
13	34119401	34119600	0.792637
18	26015401	26015600	0.792628
2	75829001	75829200	0.792626
6	123123001	123123200	0.79262
6	123123101	123123300	0.79262
3	133623601	133623800	0.792619
5	3453801	3454000	0.792612
1	87185501	87185700	0.792611
17	80480801	80481000	0.792607
11	120235301	120235500	0.792606
8	84147701	84147900	0.792603
9	4311201	4311400	0.792586
8	121830201	121830400	0.792583
8	46479401	46479600	0.79258
4	53630201	53630400	0.792574
18	42395101	42395300	0.792563
8	33834001	33834200	0.792557
2	119298401	119298600	0.792552
17	26244401	26244600	0.792543
9	47338501	47338700	0.792543
12	73408701	73408900	0.792534
7	98968901	98969100	0.792533
2	30399801	30400000	0.792526
19	45718101	45718300	0.792525
10	95894001	95894200	0.792524
18	33794501	33794700	0.792519
8	94011201	94011400	0.792514
14	79427201	79427400	0.792503
4	134924501	134924700	0.792503
18	46734201	46734400	0.792496
4	103120901	103121100	0.792495
19	45016901	45017100	0.792495
15	79209601	79209800	0.792486
18	11829701	11829900	0.792483
12	115803801	115804000	0.792482
14	4500101	4500300	0.792479
4	127961101	127961300	0.792473
9	118921301	118921500	0.79247
4	62525201	62525400	0.792469
15	11995001	11995200	0.792468
14	23401201	23401400	0.792464
11	32226901	32227100	0.792463
4	10976401	10976600	0.792461
12	21831201	21831400	0.792461
11	69203001	69203200	0.792459
17	75066201	75066400	0.792458
3	6320801	6321000	0.792458
15	3938001	3938200	0.792457
15	3938101	3938300	0.792457
7	128536001	128536200	0.792456
9	40871001	40871200	0.792452
10	127894101	127894300	0.792451
2	69544101	69544300	0.792449
2	163644501	163644700	0.792443
2	5673801	5674000	0.79244
5	145204601	145204800	0.792437
14	19584501	19584700	0.792426
16	38741301	38741500	0.792424
3	10315901	10316100	0.792421
2	156710501	156710700	0.792419
6	53612601	53612800	0.792414
14	63076301	63076500	0.792409
10	43027201	43027400	0.792408
5	139943701	139943900	0.792406
4	65372801	65373000	0.792404
10	115311101	115311300	0.792403
2	163539001	163539200	0.792403
13	65415001	65415200	0.792395
11	67021601	67021800	0.792388
17	23192401	23192600	0.792386
1	95747501	95747700	0.792382
1	95747601	95747800	0.792382
10	33950901	33951100	0.792382
1	162509401	162509600	0.792375
11	115808401	115808600	0.792372
9	57521901	57522100	0.792372
11	117169801	117170000	0.79237
6	148338701	148338900	0.792353
3	60609101	60609300	0.792349
11	64039501	64039700	0.792349
14	21549201	21549400	0.792348
14	21549301	21549500	0.792348
14	3121901	3122100	0.792347
7	107748001	107748200	0.792338
2	58356501	58356700	0.792336
14	73525301	73525500	0.792333
4	11384301	11384500	0.792333
3	84219901	84220100	0.792326
14	76504701	76504900	0.792323
9	23436901	23437100	0.792322
9	119611001	119611200	0.792319
5	143549401	143549600	0.792318
9	60858701	60858900	0.792314
6	113605201	113605400	0.792309
12	41112101	41112300	0.792308
4	141656301	141656500	0.792299
9	54800301	54800500	0.792297
2	158340301	158340500	0.792294
10	70507001	70507200	0.792278
10	29312801	29313000	0.792278
12	59066201	59066400	0.792275
9	107907601	107907800	0.792274
6	22445201	22445400	0.792268
6	123697001	123697200	0.792256
9	107693301	107693500	0.792256
14	46670201	46670400	0.792246
4	68022701	68022900	0.792242
11	86139701	86139900	0.792236
3	138745501	138745700	0.792233
11	88862801	88863000	0.792228
3	108149701	108149900	0.792225
11	100887501	100887700	0.792222
13	85639901	85640100	0.792219
17	93327301	93327500	0.792218
13	34046801	34047000	0.792217
13	55478301	55478500	0.792215
12	76378801	76379000	0.792213
12	76378901	76379100	0.792213
1	88288101	88288300	0.792205
1	88288201	88288400	0.792205
7	59876001	59876200	0.792197
7	9065301	9065500	0.792197
2	11331701	11331900	0.792197
17	32393001	32393200	0.792191
11	30674501	30674700	0.792172
6	8485901	8486100	0.792171
1	185684901	185685100	0.792168
16	58729301	58729500	0.79216
19	4058101	4058300	0.792153
13	59559101	59559300	0.792152
1	137010301	137010500	0.792151
9	47565501	47565700	0.792151
12	3930101	3930300	0.792149
19	8969201	8969400	0.792145
2	105608901	105609100	0.792141
7	27331701	27331900	0.792132
2	74747701	74747900	0.792131
16	88843601	88843800	0.792131
12	68605501	68605700	0.792123
18	6491401	6491600	0.792121
17	45596201	45596400	0.79211
10	41827001	41827200	0.792107
10	66921001	66921200	0.792101
3	54735901	54736100	0.792092
8	11551101	11551300	0.79209
15	97505701	97505900	0.79209
11	11876601	11876800	0.79209
2	165884001	165884200	0.792087
9	63791501	63791700	0.792076
2	163547701	163547900	0.792067
14	25825101	25825300	0.792066
15	77336101	77336300	0.792062
14	45992601	45992800	0.79206
19	41121501	41121700	0.792058
3	146597301	146597500	0.792055
17	56872501	56872700	0.792048
12	83631801	83632000	0.792038
14	32162101	32162300	0.792033
14	32162201	32162400	0.792033
9	78376201	78376400	0.792025
7	139185801	139186000	0.79202
5	115631001	115631200	0.792015
7	119897401	119897600	0.792013
1	171210301	171210500	0.792002
8	84966801	84967000	0.791999
2	75452001	75452200	0.791997
13	103974001	103974200	0.791993
6	119129901	119130100	0.791978
2	104408601	104408800	0.791977
10	73012001	73012200	0.791972
10	73012101	73012300	0.791972
6	23248301	23248500	0.791971
1	88267401	88267600	0.791962
8	121077201	121077400	0.791959
8	121077301	121077500	0.791959
2	83771301	83771500	0.791958
5	149624101	149624300	0.791956
2	146435201	146435400	0.791953
9	72109401	72109600	0.791946
9	47308401	47308600	0.791946
8	79292701	79292900	0.791933
2	24977501	24977700	0.79193
15	41657201	41657400	0.791927
15	41657301	41657500	0.791927
6	129215901	129216100	0.791922
3	59130801	59131000	0.791921
9	110020901	110021100	0.791915
16	42270001	42270200	0.791904
3	105992001	105992200	0.791902
12	61580201	61580400	0.791897
6	127153801	127154000	0.791895
16	28936001	28936200	0.791894
15	45689901	45690100	0.791893
7	103877101	103877300	0.791892
19	46623501	46623700	0.791889
12	71355601	71355800	0.791878
12	71355701	71355900	0.791878
12	72444201	72444400	0.791878
8	111779601	111779800	0.791875
2	180703201	180703400	0.791874
14	122106301	122106500	0.791874
14	98022201	98022400	0.791868
13	80884901	80885100	0.791867
1	127167601	127167800	0.791866
1	127167701	127167900	0.791866
15	100761401	100761600	0.791865
19	17879801	17880000	0.791863
7	29118101	29118300	0.791856
12	117160701	117160900	0.791846
7	73557601	73557800	0.791842
12	52911001	52911200	0.791842
12	51844901	51845100	0.79184
2	80579201	80579400	0.791839
2	82051701	82051900	0.791835
2	49412501	49412700	0.791831
2	19690101	19690300	0.791829
2	152820601	152820800	0.791826
13	22033401	22033600	0.791826
11	118560601	118560800	0.791825
5	138974801	138975000	0.791815
9	90314701	90314900	0.791814
3	107099001	107099200	0.791813
3	107099101	107099300	0.791813
8	8872301	8872500	0.791802
11	3134601	3134800	0.791801
11	40755701	40755900	0.791794
3	120200201	120200400	0.79179
3	120200301	120200500	0.79179
4	117913301	117913500	0.791789
1	157536501	157536700	0.791787
1	52490001	52490200	0.791786
10	127100401	127100600	0.791782
15	52166401	52166600	0.791777
5	75275901	75276100	0.791775
13	102744701	102744900	0.791774
9	44097401	44097600	0.791774
2	69077301	69077500	0.791771
2	69077401	69077600	0.791771
3	151222401	151222600	0.791768
8	104039201	104039400	0.791765
1	181576301	181576500	0.791761
2	131205801	131206000	0.791761
2	10049001	10049200	0.791754
4	119423901	119424100	0.791754
16	17911001	17911200	0.791751
1	133934801	133935000	0.791747
1	86019501	86019700	0.791742
1	86019601	86019800	0.791742
5	97128701	97128900	0.791734
4	13744101	13744300	0.791733
1	72823701	72823900	0.791728
8	126585701	126585900	0.791727
6	125098201	125098400	0.791724
8	15025501	15025700	0.791724
6	146688201	146688400	0.791723
9	74871101	74871300	0.791722
14	26626701	26626900	0.791718
4	6190501	6190700	0.791717
3	28805001	28805200	0.791713
3	28805101	28805300	0.791713
2	65932101	65932300	0.791706
4	126261701	126261900	0.791701
19	4987601	4987800	0.791695
6	145249101	145249300	0.791693
6	142989101	142989300	0.791681
4	57216601	57216800	0.79168
10	120876201	120876400	0.791679
14	29097901	29098100	0.791676
10	84919301	84919500	0.791668
1	179552701	179552900	0.791667
15	74004301	74004500	0.791657
3	144200401	144200600	0.791651
14	79140701	79140900	0.79165
14	79140801	79141000	0.79165
3	144611901	144612100	0.791649
9	96578101	96578300	0.791647
10	128779501	128779700	0.791643
6	97876901	97877100	0.791636
1	59499401	59499600	0.791633
7	135593201	135593400	0.791628
13	74493601	74493800	0.791626
6	22834301	22834500	0.791625
2	70923401	70923600	0.791625
18	52465501	52465700	0.791625
3	133626601	133626800	0.791625
3	133626701	133626900	0.791625
17	50568801	50569000	0.791622
7	6399301	6399500	0.79162
1	86670101	86670300	0.791616
2	77777401	77777600	0.791614
9	45367501	45367700	0.791614
9	45367601	45367800	0.791614
1	57095601	57095800	0.791607
10	105509401	105509600	0.791606
9	14233401	14233600	0.791599
8	14890701	14890900	0.791592
4	145560401	145560600	0.791586
4	145560501	145560700	0.791586
5	35582501	35582700	0.791579
11	110538301	110538500	0.79157
13	51651301	51651500	0.791569
5	115319501	115319700	0.791567
8	93523401	93523600	0.791562
11	97911601	97911800	0.791555
3	96559801	96560000	0.791553
4	47400301	47400500	0.791552
7	29364001	29364200	0.791552
12	52382401	52382600	0.791551
4	138427001	138427200	0.791544
12	112511801	112512000	0.791544
10	41612101	41612300	0.791543
7	16229901	16230100	0.791539
15	85257801	85258000	0.791537
11	77790901	77791100	0.791535
17	28910001	28910200	0.791521
1	59669801	59670000	0.791517
3	129687201	129687400	0.791516
6	28260801	28261000	0.791516
11	116021301	116021500	0.791511
11	116021401	116021600	0.791511
5	142376101	142376300	0.791511
1	39936601	39936800	0.791504
3	115695501	115695700	0.791495
9	22808101	22808300	0.791495
11	64587001	64587200	0.791491
11	22848601	22848800	0.791488
12	19102701	19102900	0.791487
9	53313701	53313900	0.791479
10	107940501	107940700	0.791477
13	112461301	112461500	0.791475
9	96428501	96428700	0.791475
7	74442701	74442900	0.791474
1	184730801	184731000	0.791472
7	48944701	48944900	0.791461
1	59482101	59482300	0.791451
12	69808001	69808200	0.791449
4	104369901	104370100	0.791446
9	88520101	88520300	0.79144
2	52055501	52055700	0.791433
10	11264301	11264500	0.791431
10	11264401	11264600	0.791431
17	6691601	6691800	0.791423
7	81492301	81492500	0.791423
16	30587801	30588000	0.79142
5	144086501	144086700	0.79142
7	140748801	140749000	0.791419
19	37693401	37693600	0.791416
18	47370101	47370300	0.791412
12	117752101	117752300	0.79141
1	38549001	38549200	0.791409
1	38549101	38549300	0.791409
19	44135401	44135600	0.791398
15	97843501	97843700	0.791397
3	19619601	19619800	0.791397
9	35268401	35268600	0.791396
7	55860801	55861000	0.791396
5	74095501	74095700	0.791388
4	132040301	132040500	0.791387
6	54974701	54974900	0.791386
19	44298201	44298400	0.791379
11	118738701	118738900	0.791378
1	60447201	60447400	0.791373
5	96645801	96646000	0.791372
18	70553001	70553200	0.791371
18	5028901	5029100	0.791366
13	62620501	62620700	0.791366
13	62620601	62620800	0.791366
9	71709401	71709600	0.791363
19	34212801	34213000	0.791362
1	64084501	64084700	0.791361
5	130038301	130038500	0.791361
2	4937701	4937900	0.791359
14	57397901	57398100	0.791357
13	65934601	65934800	0.791351
3	79970001	79970200	0.791345
3	79970101	79970300	0.791345
6	83703401	83703600	0.791341
14	21076701	21076900	0.791339
16	42781901	42782100	0.791338
13	32795201	32795400	0.791326
17	56717201	56717400	0.791325
4	40220201	40220400	0.791323
7	23470601	23470800	0.791323
18	3009501	3009700	0.791322
7	4503001	4503200	0.791321
8	22669701	22669900	0.791311
15	97847301	97847500	0.79131
11	11565301	11565500	0.791303
2	44926601	44926800	0.791302
6	29336001	29336200	0.791299
12	21321201	21321400	0.791298
8	119789701	119789900	0.791296
11	118445801	118446000	0.791289
11	118445901	118446100	0.791289
10	96289901	96290100	0.791287
6	145276501	145276700	0.791286
1	153749101	153749300	0.79128
6	113828401	113828600	0.791275
5	148027201	148027400	0.791274
9	78775401	78775600	0.791273
1	39106201	39106400	0.791262
4	117109401	117109600	0.791261
16	41131101	41131300	0.791255
18	56502701	56502900	0.791254
19	23136301	23136500	0.791248
17	88063901	88064100	0.791244
11	96579101	96579300	0.791238
5	134981401	134981600	0.791237
11	59099801	59100000	0.791229
12	57547901	57548100	0.791227
1	43091701	43091900	0.791223
19	55258401	55258600	0.791216
2	143890401	143890600	0.791206
6	136691701	136691900	0.791205
2	135536501	135536700	0.791199
5	29200501	29200700	0.791194
5	29200601	29200800	0.791194
9	114731701	114731900	0.791193
4	44970901	44971100	0.791192
4	129877701	129877900	0.791192
10	127076201	127076400	0.791181
17	34304801	34305000	0.79118
4	32176501	32176700	0.791179
3	84653601	84653800	0.791176
12	88352601	88352800	0.79117
9	22307901	22308100	0.791164
6	72898201	72898400	0.791164
7	105639601	105639800	0.791163
4	148046501	148046700	0.791147
4	148046601	148046800	0.791147
3	83050901	83051100	0.791139
3	83051001	83051200	0.791139
4	130102301	130102500	0.791124
18	37486901	37487100	0.791123
19	61097901	61098100	0.791116
19	61098001	61098200	0.791116
2	49787201	49787400	0.791112
19	46227301	46227500	0.791112
3	60785201	60785400	0.791106
9	74857301	74857500	0.791104
1	164250801	164251000	0.791102
17	24737201	24737400	0.791089
14	66909301	66909500	0.791089
16	93974001	93974200	0.791078
13	44306401	44306600	0.791077
5	122801301	122801500	0.791071
10	42073101	42073300	0.791062
3	51540101	51540300	0.791056
5	52213501	52213700	0.791051
7	16296701	16296900	0.791048
4	126059001	126059200	0.791047
18	61536501	61536700	0.791046
3	30594101	30594300	0.79104
9	75581801	75582000	0.791037
1	132200301	132200500	0.791035
11	93609101	93609300	0.791023
11	93609201	93609400	0.791023
7	43470601	43470800	0.791021
10	43881801	43882000	0.791012
1	165323001	165323200	0.791012
18	38211201	38211400	0.791011
19	17263701	17263900	0.791009
X	169994001	169994200	0.791009
1	164460801	164461000	0.791004
4	107020201	107020400	0.791001
7	97422901	97423100	0.790989
7	97423001	97423200	0.790989
13	37437401	37437600	0.790986
3	75910301	75910500	0.790983
7	131370601	131370800	0.790979
2	92948801	92949000	0.790976
8	85379601	85379800	0.790976
19	38837401	38837600	0.790973
5	113306701	113306900	0.790971
7	28168701	28168900	0.790967
12	102498101	102498300	0.790964
3	60527601	60527800	0.790955
11	109583901	109584100	0.79095
3	5219201	5219400	0.790946
15	82793001	82793200	0.790944
8	125334901	125335100	0.790939
10	127675201	127675400	0.79093
12	74825101	74825300	0.79092
X	38438301	38438500	0.790915
12	56241701	56241900	0.790911
15	103530401	103530600	0.790902
14	57398901	57399100	0.790901
8	124720301	124720500	0.790899
7	4546001	4546200	0.790899
6	52839001	52839200	0.790898
8	94307501	94307700	0.790895
14	48717801	48718000	0.790889
18	74066501	74066700	0.790886
3	95980701	95980900	0.790869
5	76574401	76574600	0.790867
13	63982001	63982200	0.790865
13	24206101	24206300	0.790862
9	107402401	107402600	0.79086
16	13731001	13731200	0.790856
4	140126601	140126800	0.790856
10	22410601	22410800	0.790855
16	38450701	38450900	0.790854
11	70982301	70982500	0.790851
7	78910501	78910700	0.79085
7	73586501	73586700	0.790849
15	79023901	79024100	0.790841
10	88733401	88733600	0.79084
7	37357501	37357700	0.790838
10	69949901	69950100	0.790831
15	11860601	11860800	0.790828
17	15527401	15527600	0.790827
5	24906901	24907100	0.790826
12	102716201	102716400	0.790823
6	4733201	4733400	0.790823
3	51483701	51483900	0.790823
15	82148601	82148800	0.790818
4	83315301	83315500	0.790816
9	31971901	31972100	0.790815
16	18047301	18047500	0.790813
1	75862701	75862900	0.790808
9	8900101	8900300	0.790807
4	97779601	97779800	0.790806
9	3404801	3405000	0.790802
10	89481701	89481900	0.790798
3	31047501	31047700	0.790795
6	39750101	39750300	0.790785
12	20815001	20815200	0.790783
4	155564901	155565100	0.79078
13	109881001	109881200	0.790763
13	63151301	63151500	0.790757
13	15986001	15986200	0.790752
2	26273601	26273800	0.790741
15	102199001	102199200	0.79074
19	14595701	14595900	0.790738
15	27560701	27560900	0.790737
9	121456201	121456400	0.790733
11	86682801	86683000	0.790728
14	54597301	54597500	0.790726
16	4303501	4303700	0.790723
5	22548801	22549000	0.790721
1	97659301	97659500	0.790715
8	85174001	85174200	0.790711
2	70663201	70663400	0.79071
14	59330201	59330400	0.790709
8	81012501	81012700	0.790707
8	110119701	110119900	0.790706
15	93489901	93490100	0.790705
7	141291801	141292000	0.790699
11	58961901	58962100	0.790696
8	12439601	12439800	0.790695
6	134990601	134990800	0.790691
8	4615701	4615900	0.790676
8	4615801	4616000	0.790676
13	74317401	74317600	0.790674
10	117663901	117664100	0.790671
2	118256401	118256600	0.790666
11	58353101	58353300	0.790663
11	58353201	58353400	0.790663
14	96962701	96962900	0.790663
4	131899101	131899300	0.790663
1	105881201	105881400	0.790661
5	104218101	104218300	0.790656
5	109506601	109506800	0.790654
5	109506701	109506900	0.790654
2	158612101	158612300	0.790648
5	74197001	74197200	0.790648
1	86669801	86670000	0.790633
11	70460201	70460400	0.790632
1	34440301	34440500	0.790626
14	60130301	60130500	0.790623
14	60130401	60130600	0.790623
18	69396401	69396600	0.790623
7	30091601	30091800	0.790615
13	24576801	24577000	0.790605
17	93225001	93225200	0.790603
15	34514501	34514700	0.7906
8	106076601	106076800	0.790596
14	78204001	78204200	0.790594
11	72491801	72492000	0.790589
16	4881801	4882000	0.790586
6	115701201	115701400	0.790585
13	112805901	112806100	0.790578
11	26208701	26208900	0.790576
6	122533001	122533200	0.790575
15	83037501	83037700	0.790573
15	83037601	83037800	0.790573
3	138000601	138000800	0.790563
6	113327301	113327500	0.790551
10	23786801	23787000	0.79055
2	152847801	152848000	0.790549
4	129743001	129743200	0.790542
1	188681601	188681800	0.790541
1	188681701	188681900	0.790541
2	132782301	132782500	0.790538
4	43577401	43577600	0.790536
6	72552701	72552900	0.790536
12	58213401	58213600	0.790536
15	73596601	73596800	0.790531
3	69721501	69721700	0.790523
4	147848201	147848400	0.790522
1	187756101	187756300	0.79052
9	67629801	67630000	0.790517
13	74026401	74026600	0.790514
14	60933601	60933800	0.79051
12	85706101	85706300	0.790508
10	92164201	92164400	0.790504
1	88286901	88287100	0.790502
8	32223201	32223400	0.790501
5	99283701	99283900	0.790493
4	45018101	45018300	0.790486
16	76371601	76371800	0.790486
6	136816101	136816300	0.790485
7	27132801	27133000	0.790484
15	77683901	77684100	0.790484
4	152349601	152349800	0.790463
14	115819101	115819300	0.790459
14	115819201	115819400	0.790459
13	34873501	34873700	0.790454
10	52419001	52419200	0.790449
1	172312701	172312900	0.79044
2	174307801	174308000	0.790435
2	174307901	174308100	0.790435
9	43454201	43454400	0.790435
2	75977701	75977900	0.790434
11	116849301	116849500	0.790432
11	116849401	116849600	0.790432
17	83655901	83656100	0.79042
9	52046701	52046900	0.790417
X	142535001	142535200	0.790416
9	72852101	72852300	0.790416
2	93810201	93810400	0.790415
5	135567801	135568000	0.790412
15	77911801	77912000	0.79041
16	30171401	30171600	0.790404
9	21204901	21205100	0.790391
10	9803101	9803300	0.79039
2	167823601	167823800	0.790385
15	82167501	82167700	0.790382
16	59599201	59599400	0.790382
19	53461601	53461800	0.790374
11	76495601	76495800	0.790371
2	29052801	29053000	0.790361
1	193376901	193377100	0.790357
1	193377001	193377200	0.790357
5	110231501	110231700	0.790355
14	116882901	116883100	0.790354
5	120297601	120297800	0.790346
1	165775501	165775700	0.790339
4	116143901	116144100	0.790338
13	20092001	20092200	0.790337
6	32528501	32528700	0.790335
3	32430601	32430800	0.790335
14	4019601	4019800	0.79033
19	47936701	47936900	0.790321
2	96317701	96317900	0.790317
4	88721801	88722000	0.790314
7	138856301	138856500	0.79031
7	138856401	138856600	0.79031
4	45393001	45393200	0.790303
11	34384301	34384500	0.790303
12	19875401	19875600	0.790297
12	19875501	19875700	0.790297
10	67979101	67979300	0.790296
15	78120801	78121000	0.790278
12	32056201	32056400	0.790276
4	119538801	119539000	0.79027
14	103069801	103070000	0.790262
14	99298001	99298200	0.790261
16	56886401	56886600	0.79026
12	112130001	112130200	0.790259
11	111485101	111485300	0.790258
7	98636801	98637000	0.790252
7	98636901	98637100	0.790252
5	35397201	35397400	0.790246
13	59246201	59246400	0.790246
12	86470701	86470900	0.790239
10	32890801	32891000	0.790237
1	75482301	75482500	0.790233
14	58069701	58069900	0.790222
13	65310701	65310900	0.79022
1	170871701	170871900	0.790207
11	117115701	117115900	0.790201
8	104028801	104029000	0.790201
4	123666201	123666400	0.790194
19	43803801	43804000	0.79018
11	82691301	82691500	0.790178
11	82691401	82691600	0.790178
11	60728601	60728800	0.790178
11	108010201	108010400	0.790173
12	112617201	112617400	0.790172
13	47917401	47917600	0.790166
19	42089401	42089600	0.790165
14	67428201	67428400	0.790164
15	81864501	81864700	0.790155
9	118920601	118920800	0.790152
5	139674001	139674200	0.790149
11	76739401	76739600	0.790149
11	76739501	76739700	0.790149
7	101382401	101382600	0.790143
7	78799701	78799900	0.79014
8	118275201	118275400	0.790131
2	76980301	76980500	0.79013
10	39369101	39369300	0.790124
2	177464301	177464500	0.790122
8	10940101	10940300	0.790113
2	31915301	31915500	0.790107
12	32819301	32819500	0.790096
1	36072001	36072200	0.790093
13	47170101	47170300	0.79009
6	125163101	125163300	0.79009
16	13903601	13903800	0.790079
8	105349801	105350000	0.790079
11	77132601	77132800	0.790073
11	77132701	77132900	0.790073
3	37312001	37312200	0.790072
16	56029901	56030100	0.790072
10	17761101	17761300	0.790063
2	71750501	71750700	0.790059
1	58618101	58618300	0.790059
4	9631301	9631500	0.790042
2	171628301	171628500	0.790031
8	106333301	106333500	0.790029
5	107652201	107652400	0.790028
17	66374301	66374500	0.790027
18	12941801	12942000	0.790024
12	97915001	97915200	0.790022
12	97915101	97915300	0.790022
4	123535301	123535500	0.790022
4	123535401	123535600	0.790022
10	20071501	20071700	0.790018
11	44833801	44834000	0.790012
8	36689501	36689700	0.79001
1	52953501	52953700	0.79001
14	50944801	50945000	0.790004
4	133129801	133130000	0.790003
15	100655501	100655700	0.79
9	96119901	96120100	0.789999
4	145837201	145837400	0.789997
6	125328201	125328400	0.78999
3	65517101	65517300	0.789984
14	67951601	67951800	0.789983
3	89276601	89276800	0.789974
7	120934901	120935100	0.789967
17	53456701	53456900	0.789966
8	27043401	27043600	0.789964
6	29762301	29762500	0.789963
7	136912801	136913000	0.789961
2	152696401	152696600	0.789958
1	188154701	188154900	0.789952
8	66450601	66450800	0.78995
2	158306001	158306200	0.789945
2	173281501	173281700	0.789944
6	120991801	120992000	0.789944
8	24284301	24284500	0.789939
10	62590301	62590500	0.789934
4	43368101	43368300	0.789932
2	126933201	126933400	0.789927
11	69062601	69062800	0.789926
9	50500701	50500900	0.789917
13	35027101	35027300	0.789916
13	118259501	118259700	0.789893
13	8995201	8995400	0.789891
12	80083601	80083800	0.789887
1	180926401	180926600	0.789881
8	84823801	84824000	0.789872
9	108183401	108183600	0.789872
18	44660601	44660800	0.789868
1	131941801	131942000	0.789858
1	131941901	131942100	0.789858
2	71040101	71040300	0.789852
16	45786501	45786700	0.789849
1	153910001	153910200	0.78984
9	70863601	70863800	0.789839
3	3751601	3751800	0.789839
4	108460801	108461000	0.789832
8	22545101	22545300	0.789825
3	96428901	96429100	0.789823
14	121037201	121037400	0.789818
16	79058701	79058900	0.789811
1	157547901	157548100	0.789805
15	76087301	76087500	0.789803
3	146246401	146246600	0.789802
5	110788501	110788700	0.789794
15	31453901	31454100	0.789794
1	57377101	57377300	0.789794
19	37547501	37547700	0.789785
18	53468401	53468600	0.789782
19	44145901	44146100	0.789781
4	44635601	44635800	0.789779
18	53744001	53744200	0.789778
10	94097901	94098100	0.789773
11	82847001	82847200	0.789769
3	53455001	53455200	0.789762
6	121622501	121622700	0.78976
2	130564601	130564800	0.789758
1	105994201	105994400	0.789757
1	135146301	135146500	0.789756
4	109665001	109665200	0.789753
10	128492401	128492600	0.789749
7	4842101	4842300	0.789748
8	70509601	70509800	0.789747
16	96469701	96469900	0.789744
10	44235201	44235400	0.78974
11	19204101	19204300	0.789735
14	58087501	58087700	0.789734
16	37855801	37856000	0.789706
9	104003401	104003600	0.789704
17	84127401	84127600	0.789703
15	32245401	32245600	0.789702
17	8342501	8342700	0.789701
2	70645401	70645600	0.789696
15	64659001	64659200	0.789693
6	100882301	100882500	0.789688
13	63411401	63411600	0.789687
19	23152601	23152800	0.789684
1	179061001	179061200	0.789684
12	85281001	85281200	0.789678
15	97823001	97823200	0.789678
2	32912701	32912900	0.789674
5	100499101	100499300	0.789673
1	40270501	40270700	0.789672
11	99430801	99431000	0.78967
8	45975201	45975400	0.789661
12	56690101	56690300	0.789658
12	12497701	12497900	0.789656
16	38373901	38374100	0.789648
11	106488301	106488500	0.789643
10	116995201	116995400	0.789642
5	115347501	115347700	0.78963
8	123374201	123374400	0.789629
16	44172701	44172900	0.789619
14	55458301	55458500	0.789596
1	6135401	6135600	0.789594
4	150566101	150566300	0.789593
8	77379601	77379800	0.789586
17	28328701	28328900	0.789585
3	58883101	58883300	0.789582
5	24346401	24346600	0.789582
7	29853001	29853200	0.789577
2	113829401	113829600	0.789577
18	21298701	21298900	0.789575
7	16135001	16135200	0.789572
6	28480801	28481000	0.789572
13	23544901	23545100	0.789571
18	80606301	80606500	0.789571
18	38350101	38350300	0.789568
6	126996301	126996500	0.789564
2	118790201	118790400	0.789562
8	120450201	120450400	0.789558
16	6310701	6310900	0.789557
4	100008501	100008700	0.789557
12	86832701	86832900	0.789556
9	91405801	91406000	0.789553
4	119381601	119381800	0.789546
17	29171001	29171200	0.78954
5	142901701	142901900	0.789538
3	62348901	62349100	0.789538
14	73102501	73102700	0.789532
17	9726501	9726700	0.789522
1	171123301	171123500	0.789515
6	39060201	39060400	0.789511
2	132094601	132094800	0.789509
10	87447901	87448100	0.789509
4	149219901	149220100	0.789504
6	122786501	122786700	0.7895
15	103013501	103013700	0.789494
14	72603201	72603400	0.78949
13	69547701	69547900	0.78949
17	13360801	13361000	0.78949
6	47777601	47777800	0.789489
14	27682201	27682400	0.789489
14	27682301	27682500	0.789489
13	67779201	67779400	0.789483
4	133014901	133015100	0.78948
9	29962801	29963000	0.789479
2	50964101	50964300	0.789472
2	50964201	50964400	0.789472
17	25986001	25986200	0.789467
11	66527201	66527400	0.789466
5	130224201	130224400	0.789465
2	92605801	92606000	0.789464
11	76394801	76395000	0.789458
10	127661901	127662100	0.789454
8	11700001	11700200	0.789449
17	47473701	47473900	0.789444
3	152189401	152189600	0.789441
5	140772501	140772700	0.789439
11	63230701	63230900	0.789434
17	4908701	4908900	0.789429
12	80814501	80814700	0.789426
19	34519001	34519200	0.789423
10	44685401	44685600	0.789418
19	11770701	11770900	0.789418
14	34776901	34777100	0.789417
12	84009801	84010000	0.789413
1	92775001	92775200	0.789408
1	37300401	37300600	0.789403
5	121618901	121619100	0.7894
3	31157401	31157600	0.789389
18	46958001	46958200	0.78938
8	25976801	25977000	0.789366
1	66176801	66177000	0.789358
7	31145201	31145400	0.789352
6	121184301	121184500	0.789351
4	107823701	107823900	0.789348
5	116289801	116290000	0.789347
18	36283901	36284100	0.789341
13	74564001	74564200	0.78934
2	75152901	75153100	0.789336
9	65461801	65462000	0.789329
7	126482001	126482200	0.789328
18	6411401	6411600	0.789327
1	86302101	86302300	0.789319
10	79806201	79806400	0.789317
19	46591601	46591800	0.789316
19	44693401	44693600	0.789314
5	135008301	135008500	0.78931
10	93542101	93542300	0.78931
18	40344601	40344800	0.789305
13	66548301	66548500	0.789302
1	167392901	167393100	0.789295
11	97328101	97328300	0.789294
3	89998001	89998200	0.789286
6	23133001	23133200	0.789284
9	109087801	109088000	0.789282
4	128997001	128997200	0.789281
3	152210501	152210700	0.789271
2	90456101	90456300	0.789269
1	175632001	175632200	0.789261
11	3540901	3541100	0.78926
14	67346301	67346500	0.789259
11	116199501	116199700	0.789253
6	48395301	48395500	0.789249
13	95671401	95671600	0.789248
14	103349401	103349600	0.789246
5	22943501	22943700	0.789238
6	124476301	124476500	0.789231
2	77172001	77172200	0.789228
4	40188001	40188200	0.78922
7	113143801	113144000	0.789219
1	151408101	151408300	0.789217
1	151408201	151408400	0.789217
13	63496701	63496900	0.789208
6	120644701	120644900	0.789207
14	20083201	20083400	0.789203
12	75942801	75943000	0.789192
19	21747301	21747500	0.789192
X	169982201	169982400	0.789191
17	11621401	11621600	0.78919
2	170148801	170149000	0.789189
14	76749201	76749400	0.789187
13	69751801	69752000	0.789183
15	66970501	66970700	0.789182
3	108283301	108283500	0.78918
2	77417201	77417400	0.789174
2	77417301	77417500	0.789174
13	103819301	103819500	0.789163
9	71160201	71160400	0.78916
14	36166601	36166800	0.789153
12	7860701	7860900	0.789148
2	28618501	28618700	0.789142
2	28618601	28618800	0.789142
15	36304801	36305000	0.789138
12	84011301	84011500	0.789133
11	121326801	121327000	0.789126
7	118001001	118001200	0.789126
7	118001101	118001300	0.789126
14	26923601	26923800	0.789115
10	62334501	62334700	0.7891
5	122542401	122542600	0.789098
9	10909801	10910000	0.789092
13	24839901	24840100	0.789087
13	24840001	24840200	0.789087
14	65376301	65376500	0.789081
17	43870001	43870200	0.789077
10	127945901	127946100	0.789072
10	127946001	127946200	0.789072
15	99890501	99890700	0.789071
16	45021701	45021900	0.789071
16	45021801	45022000	0.789071
14	51739201	51739400	0.789067
14	55078001	55078200	0.789061
13	65590901	65591100	0.789055
13	23395701	23395900	0.789054
9	60275701	60275900	0.789054
14	65662101	65662300	0.789053
12	8974601	8974800	0.789051
2	131820301	131820500	0.789048
3	88660001	88660200	0.789046
4	49547801	49548000	0.789045
11	23389901	23390100	0.789044
11	103344201	103344400	0.789043
11	66884101	66884300	0.789036
14	60766101	60766300	0.789035
18	80554701	80554900	0.789022
4	105004101	105004300	0.78902
19	46580501	46580700	0.789008
10	95309601	95309800	0.789002
19	42079201	42079400	0.788998
1	52972201	52972400	0.788995
10	75551501	75551700	0.788992
6	47244201	47244400	0.788991
12	73448401	73448600	0.788973
2	33370101	33370300	0.788973
2	169590401	169590600	0.788972
6	124262901	124263100	0.788967
6	28599501	28599700	0.788963
13	73779001	73779200	0.788958
11	96978401	96978600	0.788957
1	171840501	171840700	0.788954
17	26087301	26087500	0.788952
7	68481001	68481200	0.78895
7	142293901	142294100	0.788947
7	142294001	142294200	0.788947
13	49242701	49242900	0.78893
15	84665401	84665600	0.78893
15	75982301	75982500	0.788927
12	72649501	72649700	0.788919
8	25221701	25221900	0.788916
1	88697601	88697800	0.788915
10	93051001	93051200	0.788911
11	51135301	51135500	0.788904
13	91648501	91648700	0.788899
2	129198001	129198200	0.788891
4	133821201	133821400	0.788891
9	21726501	21726700	0.788889
2	61490501	61490700	0.788884
9	69184101	69184300	0.788873
2	57698701	57698900	0.788872
18	58208901	58209100	0.788868
6	91699801	91700000	0.788866
6	91699901	91700100	0.788866
19	45363001	45363200	0.788865
7	119793301	119793500	0.788862
4	120800801	120801000	0.788855
11	57687601	57687800	0.788852
11	55168501	55168700	0.788847
12	24963701	24963900	0.788844
17	35342601	35342800	0.78884
4	32615901	32616100	0.788823
6	47943701	47943900	0.788816
10	120900001	120900200	0.788802
1	161071401	161071600	0.788802
16	17267901	17268100	0.788798
15	82378301	82378500	0.788797
7	11005501	11005700	0.788796
4	133705101	133705300	0.78879
3	57844801	57845000	0.78879
3	57844901	57845100	0.78879
4	130857601	130857800	0.788783
1	175690601	175690800	0.788782
15	96749201	96749400	0.788779
2	160653101	160653300	0.788773
2	160653201	160653400	0.788773
16	30548501	30548700	0.788762
1	188830601	188830800	0.788757
7	27978501	27978700	0.788753
5	38366901	38367100	0.788749
14	20503101	20503300	0.788745
2	129904001	129904200	0.788743
2	154342301	154342500	0.788737
10	21844101	21844300	0.788735
7	3646501	3646700	0.78873
4	53121401	53121600	0.788726
4	53121501	53121700	0.788726
1	43399101	43399300	0.788722
1	167689601	167689800	0.78872
6	87671801	87672000	0.788707
1	93607601	93607800	0.788703
13	48706401	48706600	0.788701
11	117309201	117309400	0.7887
5	126889101	126889300	0.788695
14	122330301	122330500	0.788695
2	137729501	137729700	0.788694
15	80232201	80232400	0.788693
15	80232301	80232500	0.788693
1	91523701	91523900	0.788693
13	38205801	38206000	0.788692
4	54061001	54061200	0.788686
4	54061101	54061300	0.788686
6	125132501	125132700	0.788684
11	19145201	19145400	0.788681
14	51910201	51910400	0.788681
18	83011901	83012100	0.78868
17	34262901	34263100	0.788676
4	128610601	128610800	0.788673
12	111539501	111539700	0.788673
6	128583901	128584100	0.788666
5	112774801	112775000	0.788665
5	112774901	112775100	0.788665
13	102312201	102312400	0.788657
8	13529801	13530000	0.788652
14	13469301	13469500	0.788646
9	65721301	65721500	0.788644
11	62901601	62901800	0.788639
14	26397901	26398100	0.788638
2	11376001	11376200	0.788632
6	71441501	71441700	0.788619
4	139504101	139504300	0.788613
3	89190701	89190900	0.7886
19	21036801	21037000	0.788599
9	55307701	55307900	0.78859
1	105923001	105923200	0.78859
19	17030501	17030700	0.788576
17	8434801	8435000	0.788576
13	35772001	35772200	0.788575
13	41211601	41211800	0.78857
4	131115301	131115500	0.788569
17	34982601	34982800	0.788562
17	25874101	25874300	0.788562
2	34776501	34776700	0.78856
10	44380401	44380600	0.78856
5	147429301	147429500	0.788559
3	21952801	21953000	0.78855
3	21952901	21953100	0.78855
13	65529601	65529800	0.788542
4	133757501	133757700	0.788537
17	47689601	47689800	0.788532
13	99444701	99444900	0.788529
2	169311801	169312000	0.788529
6	31176201	31176400	0.788527
9	55209301	55209500	0.788522
2	168601201	168601400	0.78851
12	54861801	54862000	0.788507
8	123617301	123617500	0.788504
7	30121601	30121800	0.788501
17	33628201	33628400	0.788494
10	34208201	34208400	0.788493
8	70758501	70758700	0.788489
1	180812701	180812900	0.788486
5	38581201	38581400	0.788485
17	34632301	34632500	0.788478
X	36742901	36743100	0.788468
18	65017901	65018100	0.788464
6	12125501	12125700	0.788464
19	53052001	53052200	0.788464
8	9596401	9596600	0.788462
7	27434501	27434700	0.78846
12	24776901	24777100	0.788456
3	138488401	138488600	0.788453
9	120730601	120730800	0.78845
1	13669201	13669400	0.788449
12	24709501	24709700	0.788447
5	119487401	119487600	0.788446
8	8655801	8656000	0.788438
5	37027401	37027600	0.78843
1	59360601	59360800	0.788425
1	59360701	59360900	0.788425
12	44674801	44675000	0.788424
16	89849401	89849600	0.788423
5	110967801	110968000	0.78842
13	54323501	54323700	0.788415
17	74338101	74338300	0.788407
15	96692401	96692600	0.788406
18	81410501	81410700	0.788405
17	10901601	10901800	0.788403
11	4946401	4946600	0.788398
8	125066901	125067100	0.788396
17	30103501	30103700	0.788395
17	30103601	30103800	0.788395
4	136071701	136071900	0.788385
4	36311901	36312100	0.788381
3	138165201	138165400	0.788374
3	138165301	138165500	0.788374
1	74401101	74401300	0.788368
9	107986401	107986600	0.788368
16	89963301	89963500	0.788368
9	16484401	16484600	0.788363
8	126157701	126157900	0.788353
13	81710501	81710700	0.788347
10	76440201	76440400	0.788346
5	66368901	66369100	0.788338
2	178512801	178513000	0.788337
8	46242301	46242500	0.788336
3	121724001	121724200	0.788332
17	56081401	56081600	0.788332
5	119337801	119338000	0.78833
10	61469101	61469300	0.788325
6	143013001	143013200	0.788324
4	97773401	97773600	0.788321
6	136827501	136827700	0.78832
15	80561301	80561500	0.788316
10	75568501	75568700	0.788309
13	98613201	98613400	0.788304
6	39376701	39376900	0.788303
10	111617601	111617800	0.7883
16	34693001	34693200	0.788299
16	34693101	34693300	0.788299
5	109690901	109691100	0.788288
7	30532501	30532700	0.788279
16	48570301	48570500	0.788273
10	24591101	24591300	0.788261
15	82707401	82707600	0.78825
5	96177501	96177700	0.788245
8	31092201	31092400	0.788245
19	47865901	47866100	0.788243
10	4631901	4632100	0.788243
8	25139601	25139800	0.78824
6	34598101	34598300	0.788236
15	99030301	99030500	0.788233
1	127773701	127773900	0.788231
2	125604901	125605100	0.78823
4	22497701	22497900	0.78823
5	108369201	108369400	0.788228
3	121347001	121347200	0.788228
13	99837601	99837800	0.788223
8	70798501	70798700	0.788215
12	51850201	51850400	0.788211
12	51850301	51850500	0.788211
1	153691201	153691400	0.78821
6	128843301	128843500	0.788208
9	99470201	99470400	0.788202
1	155809701	155809900	0.788199
11	7067701	7067900	0.788199
10	69707301	69707500	0.788184
10	110782501	110782700	0.788179
4	114635701	114635900	0.788173
8	13517501	13517700	0.788172
11	70092401	70092600	0.78817
10	59643001	59643200	0.788166
19	20028301	20028500	0.788164
11	96007901	96008100	0.788164
10	71226201	71226400	0.788154
19	57367101	57367300	0.788154
1	152625401	152625600	0.788145
12	75473101	75473300	0.788143
12	75473201	75473400	0.788143
6	8661801	8662000	0.788139
11	97435401	97435600	0.788139
4	19618201	19618400	0.788126
11	69991201	69991400	0.788123
10	94771701	94771900	0.788123
11	107366601	107366800	0.788119
13	108291401	108291600	0.788115
13	65930601	65930800	0.78811
8	119744701	119744900	0.788102
4	130342201	130342400	0.788094
14	20348501	20348700	0.788093
12	117304601	117304800	0.78809
1	165882001	165882200	0.788089
1	165882101	165882300	0.788089
6	146271101	146271300	0.788084
6	146961901	146962100	0.788079
2	169097501	169097700	0.788072
13	34650301	34650500	0.788068
9	76322901	76323100	0.788067
13	51631001	51631200	0.788063
15	103240701	103240900	0.788059
2	150745101	150745300	0.788059
1	16228401	16228600	0.788056
4	43266701	43266900	0.788054
13	104285801	104286000	0.788045
19	59389401	59389600	0.788044
18	69215801	69216000	0.78804
4	52429701	52429900	0.788039
3	95993701	95993900	0.788029
13	54670501	54670700	0.788029
13	54670601	54670800	0.788029
5	43634701	43634900	0.788027
2	147307901	147308100	0.788025
16	20072601	20072800	0.788023
12	9580001	9580200	0.788014
19	53520201	53520400	0.788008
15	41451701	41451900	0.788008
9	45432301	45432500	0.788004
11	117109101	117109300	0.788004
18	12940001	12940200	0.788001
1	35850301	35850500	0.787996
4	10508401	10508600	0.78799
4	123630501	123630700	0.787989
13	94357901	94358100	0.787981
6	52262801	52263000	0.787978
11	101265401	101265600	0.787978
9	115163201	115163400	0.787972
3	65956501	65956700	0.787969
11	104319401	104319600	0.787968
11	74374401	74374600	0.787954
12	4548401	4548600	0.787946
6	4738801	4739000	0.787935
12	100201701	100201900	0.78793
12	105112501	105112700	0.78793
4	136815801	136816000	0.787926
16	22108201	22108400	0.787925
4	89138201	89138400	0.787923
17	47708301	47708500	0.787921
3	10685101	10685300	0.787917
16	64758901	64759100	0.787916
4	3827001	3827200	0.787915
7	127470101	127470300	0.787903
15	62346001	62346200	0.787898
5	18444401	18444600	0.787898
5	18444501	18444700	0.787898
8	78068901	78069100	0.787889
5	148419201	148419400	0.78788
10	61681101	61681300	0.787861
12	75725001	75725200	0.78786
9	31386901	31387100	0.787859
5	73492901	73493100	0.787852
8	72035501	72035700	0.787843
7	82868901	82869100	0.787837
15	79453401	79453600	0.787829
1	106815101	106815300	0.787824
8	84760501	84760700	0.787823
17	74955301	74955500	0.787822
17	74955401	74955600	0.787822
2	34870401	34870600	0.787817
11	101581901	101582100	0.787811
3	104424901	104425100	0.787807
14	21853501	21853700	0.787798
10	127381301	127381500	0.787798
4	135286301	135286500	0.787791
2	153348501	153348700	0.78779
15	27472901	27473100	0.787777
3	137737701	137737900	0.787772
10	111201601	111201800	0.787758
11	84126501	84126700	0.787732
10	40371401	40371600	0.787731
2	24473301	24473500	0.787726
9	66125001	66125200	0.787723
5	31495601	31495800	0.787723
19	6127401	6127600	0.78772
11	116658601	116658800	0.787719
13	93096401	93096600	0.787717
11	96093401	96093600	0.787716
16	50737301	50737500	0.787705
8	91714701	91714900	0.787696
13	30502201	30502400	0.78769
7	116247101	116247300	0.787684
2	173184501	173184700	0.787679
9	50603901	50604100	0.787667
16	89635701	89635900	0.787665
8	48743701	48743900	0.787663
17	26113101	26113300	0.787659
18	61719101	61719300	0.787658
2	140061601	140061800	0.787654
7	49975901	49976100	0.787649
17	86621901	86622100	0.787648
4	115831901	115832100	0.787643
19	50614001	50614200	0.787641
7	114116101	114116300	0.787635
15	9075501	9075700	0.787631
1	144185101	144185300	0.787629
11	33196701	33196900	0.787624
19	21119401	21119600	0.787619
12	24592801	24593000	0.787615
9	57539201	57539400	0.787612
2	121787701	121787900	0.787611
12	54164301	54164500	0.78761
6	117298601	117298800	0.787606
2	72997001	72997200	0.787602
10	20347501	20347700	0.787597
1	3534301	3534500	0.787595
1	3534401	3534600	0.787595
13	57017801	57018000	0.787592
7	51270601	51270800	0.787586
9	95555201	95555400	0.787579
18	35939101	35939300	0.787576
4	44582901	44583100	0.787566
5	104434801	104435000	0.787559
8	22193801	22194000	0.787558
5	64243101	64243300	0.787548
3	55781301	55781500	0.787545
9	43990501	43990700	0.787544
4	138348601	138348800	0.787543
3	15264401	15264600	0.787542
18	57785601	57785800	0.787542
4	116144101	116144300	0.787521
16	35158401	35158600	0.787519
9	98492701	98492900	0.78751
17	35979001	35979200	0.787506
9	113122001	113122200	0.787495
2	130276101	130276300	0.787494
2	25400901	25401100	0.787483
8	66521601	66521800	0.787473
19	56439201	56439400	0.78747
4	83254801	83255000	0.787469
12	17545601	17545800	0.787466
16	56062101	56062300	0.78746
13	66625601	66625800	0.787459
5	107794001	107794200	0.787455
9	107402801	107403000	0.787449
15	12367501	12367700	0.787442
5	142371301	142371500	0.787436
18	68300701	68300900	0.787432
15	42479401	42479600	0.78743
9	50692301	50692500	0.787429
10	70402501	70402700	0.787428
11	95915101	95915300	0.787428
14	62042601	62042800	0.787425
1	194222801	194223000	0.787423
11	6111001	6111200	0.78742
14	42605901	42606100	0.787416
14	42606001	42606200	0.787416
3	108436301	108436500	0.787415
15	103242401	103242600	0.787415
11	78537001	78537200	0.78741
10	77572401	77572600	0.787409
8	55416901	55417100	0.787408
1	165394401	165394600	0.787407
15	64683101	64683300	0.787405
5	90596301	90596500	0.787404
5	138172501	138172700	0.787401
17	28327701	28327900	0.787395
13	13464401	13464600	0.787386
17	69419001	69419200	0.787383
14	70891201	70891400	0.787382
18	45014401	45014600	0.787379
1	39213101	39213300	0.787376
8	86594101	86594300	0.787375
16	28555701	28555900	0.787369
18	34900701	34900900	0.787366
18	60807301	60807500	0.787358
9	110964801	110965000	0.787356
15	34482001	34482200	0.787354
5	150988201	150988400	0.78735
17	66322201	66322400	0.787349
14	53802901	53803100	0.787344
3	144611801	144612000	0.78734
16	11359901	11360100	0.787339
12	51672401	51672600	0.787331
5	24647801	24648000	0.787322
9	64960001	64960200	0.78732
15	100249101	100249300	0.787319
15	100249201	100249400	0.787319
5	114041801	114042000	0.787315
1	21333601	21333800	0.787313
5	51552101	51552300	0.787308
7	30085001	30085200	0.787295
17	63829101	63829300	0.787294
9	100644501	100644700	0.78729
13	109926701	109926900	0.787289
3	96524301	96524500	0.787278
6	22122301	22122500	0.787276
16	78305901	78306100	0.787273
4	32561601	32561800	0.787265
7	127896601	127896800	0.787265
4	44953501	44953700	0.787264
9	63696601	63696800	0.787255
9	122534901	122535100	0.787248
11	106019201	106019400	0.787247
7	141297701	141297900	0.78722
9	110333701	110333900	0.787213
4	117549701	117549900	0.787207
X	11634001	11634200	0.787199
X	11634101	11634300	0.787199
7	126931901	126932100	0.787197
7	126932001	126932200	0.787197
2	51830101	51830300	0.78719
4	149588301	149588500	0.787184
5	147191601	147191800	0.787182
12	73055701	73055900	0.787176
12	83488201	83488400	0.787174
12	52728401	52728600	0.78717
17	56200501	56200700	0.787166
2	156705401	156705600	0.787166
19	47282601	47282800	0.787158
13	46669401	46669600	0.787157
5	151368901	151369100	0.787157
2	170269901	170270100	0.787154
10	40251201	40251400	0.787154
19	4561801	4562000	0.787152
19	4561901	4562100	0.787152
11	69041601	69041800	0.787143
9	104002301	104002500	0.787141
16	10525501	10525700	0.787138
16	10525601	10525800	0.787138
1	59448501	59448700	0.787137
2	125617801	125618000	0.7871
2	125617901	125618100	0.7871
15	25774101	25774300	0.787099
12	54180201	54180400	0.787095
18	77849501	77849700	0.78709
6	53560501	53560700	0.787089
18	82899201	82899400	0.787083
5	55293401	55293600	0.787082
8	115013001	115013200	0.787074
6	91873001	91873200	0.787073
6	91873101	91873300	0.787073
1	177408601	177408800	0.787062
1	177408701	177408900	0.787062
7	63941301	63941500	0.787055
7	29215001	29215200	0.787055
2	27665201	27665400	0.787051
6	140336701	140336900	0.787042
17	71526601	71526800	0.787031
7	141770501	141770700	0.787026
11	108247001	108247200	0.787025
5	30244001	30244200	0.787024
7	127382701	127382900	0.787009
14	122986501	122986700	0.787007
14	122986601	122986800	0.787007
17	28896001	28896200	0.786997
4	44851901	44852100	0.786991
4	119540901	119541100	0.786989
2	131416301	131416500	0.786989
9	65019701	65019900	0.786986
12	105535401	105535600	0.786985
8	85647701	85647900	0.786984
13	100670501	100670700	0.786983
5	105750801	105751000	0.786982
14	41101301	41101500	0.786977
12	40199901	40200100	0.786974
15	102375901	102376100	0.786964
10	58734501	58734700	0.786963
2	45038101	45038300	0.786953
18	38418001	38418200	0.786952
2	69627501	69627700	0.78695
12	32246201	32246400	0.786949
3	144718601	144718800	0.786947
2	9955701	9955900	0.786946
X	136958001	136958200	0.786937
17	79968501	79968700	0.786921
19	38982001	38982200	0.786919
19	38982101	38982300	0.786919
5	35701201	35701400	0.786915
10	52274101	52274300	0.786913
14	122330201	122330400	0.786908
5	143622101	143622300	0.786907
13	98365901	98366100	0.786906
6	32528101	32528300	0.786904
15	102341701	102341900	0.786904
15	102341801	102342000	0.786904
11	83742001	83742200	0.786899
4	107892501	107892700	0.786899
9	31129501	31129700	0.786897
4	99641801	99642000	0.786897
4	106562801	106563000	0.786896
18	46957601	46957800	0.786895
12	74825201	74825400	0.786894
14	19746701	19746900	0.786881
13	93305501	93305700	0.786875
1	89189301	89189500	0.786874
19	37695001	37695200	0.786874
5	76185301	76185500	0.786871
4	45393101	45393300	0.786866
10	80371401	80371600	0.78686
18	65125201	65125400	0.786859
18	51155501	51155700	0.786853
11	50380201	50380400	0.786851
11	50380301	50380500	0.786851
8	84970501	84970700	0.786849
6	136668501	136668700	0.786842
2	24473401	24473600	0.786839
10	108416601	108416800	0.786828
6	38787901	38788100	0.786826
11	72021001	72021200	0.786826
10	128210801	128211000	0.786815
18	37411601	37411800	0.786814
7	56014601	56014800	0.786813
6	37740901	37741100	0.786806
10	111505501	111505700	0.786803
19	29527501	29527700	0.786785
3	104424601	104424800	0.786772
8	81766501	81766700	0.786771
15	31282301	31282500	0.786769
18	65098301	65098500	0.786765
12	102544901	102545100	0.786762
12	16717501	16717700	0.786753
12	16717601	16717800	0.786753
17	74870501	74870700	0.78675
11	72976401	72976600	0.786739
2	173586601	173586800	0.786739
7	11866601	11866800	0.786736
13	60479301	60479500	0.786735
1	78267301	78267500	0.786735
12	73053301	73053500	0.786733
2	35256901	35257100	0.786733
7	81303901	81304100	0.786733
1	166152701	166152900	0.78673
11	76353301	76353500	0.786727
18	50023001	50023200	0.786725
11	95988401	95988600	0.78672
15	81858301	81858500	0.786713
18	41925401	41925600	0.78671
18	41925501	41925700	0.78671
1	74111701	74111900	0.786709
8	47286001	47286200	0.786697
3	10242001	10242200	0.786696
4	32337601	32337800	0.786695
10	94938901	94939100	0.786695
10	94939001	94939200	0.786695
9	74850301	74850500	0.786685
4	43038901	43039100	0.786685
6	52217201	52217400	0.786682
10	8792101	8792300	0.786671
10	8792201	8792400	0.786671
12	40177001	40177200	0.786662
9	60687801	60688000	0.786656
1	20951901	20952100	0.786652
2	163052401	163052600	0.78665
6	83703601	83703800	0.786646
17	43801001	43801200	0.786643
18	53277001	53277200	0.786641
12	105972701	105972900	0.78664
8	22475901	22476100	0.786636
2	91458901	91459100	0.786636
3	157717701	157717900	0.786627
8	22165801	22166000	0.786609
17	35002801	35003000	0.786607
5	103309901	103310100	0.786602
5	103310001	103310200	0.786602
6	29234301	29234500	0.786597
19	11611901	11612100	0.786595
17	83896801	83897000	0.786592
8	114568901	114569100	0.786572
11	17257701	17257900	0.78657
4	21933201	21933400	0.786569
4	21933301	21933500	0.786569
2	69789001	69789200	0.786568
19	24197301	24197500	0.786568
2	167823501	167823700	0.786564
16	96091401	96091600	0.786553
12	87537701	87537900	0.786546
5	121619201	121619400	0.786545
6	143535301	143535500	0.786542
6	92811201	92811400	0.786539
12	102305701	102305900	0.78653
6	146120301	146120500	0.786525
2	164805401	164805600	0.786524
6	83461301	83461500	0.786518
6	83461401	83461600	0.786518
5	98018301	98018500	0.786515
8	19786301	19786500	0.786513
6	40893801	40894000	0.786503
4	152276501	152276700	0.786503
2	44525601	44525800	0.7865
2	44525701	44525900	0.7865
6	53455701	53455900	0.7865
11	96075301	96075500	0.786498
18	36784001	36784200	0.786489
7	129648701	129648900	0.786488
1	59914701	59914900	0.786482
1	59914801	59915000	0.786482
14	56581601	56581800	0.78648
10	62037801	62038000	0.786475
19	47705501	47705700	0.786473
3	145906701	145906900	0.78647
2	170245701	170245900	0.78647
15	50750301	50750500	0.786469
5	15022301	15022500	0.786466
6	94698301	94698500	0.786461
5	146413001	146413200	0.786457
7	117729201	117729400	0.786457
16	84833801	84834000	0.786456
13	38523201	38523400	0.786453
11	6625301	6625500	0.786446
13	101851001	101851200	0.786445
15	95778501	95778700	0.786444
17	35046001	35046200	0.786441
5	122925601	122925800	0.78644
8	108744701	108744900	0.78644
17	27624001	27624200	0.786437
10	26773301	26773500	0.786432
12	32050301	32050500	0.786425
4	85953501	85953700	0.786424
4	85953601	85953800	0.786424
9	77546301	77546500	0.78642
11	60877801	60878000	0.786419
5	104438301	104438500	0.786418
7	128582001	128582200	0.786417
4	59175301	59175500	0.786415
4	59175401	59175600	0.786415
17	26776501	26776700	0.786415
13	59584101	59584300	0.786413
18	32836901	32837100	0.78641
4	154634901	154635100	0.786408
3	107632701	107632900	0.786406
2	38797201	38797400	0.786398
2	38797301	38797500	0.786398
12	81779701	81779900	0.786397
19	24885701	24885900	0.786396
4	116788801	116789000	0.786394
1	167337901	167338100	0.78639
17	6424501	6424700	0.786388
12	109546601	109546800	0.786386
11	69095201	69095400	0.786385
8	122676201	122676400	0.786384
13	21158101	21158300	0.786382
4	119541001	119541200	0.786377
14	70485901	70486100	0.786376
8	84893101	84893300	0.78636
6	143531001	143531200	0.786358
6	143531101	143531300	0.786358
3	107630801	107631000	0.786358
18	34538101	34538300	0.786358
6	22494201	22494400	0.786356
12	52603401	52603600	0.786346
18	25538401	25538600	0.786343
4	27505601	27505800	0.786339
10	127164301	127164500	0.786335
9	96635901	96636100	0.786335
9	118255501	118255700	0.786335
3	50905301	50905500	0.78633
16	73096801	73097000	0.786327
1	89071601	89071800	0.786324
17	84181401	84181600	0.786323
12	115624101	115624300	0.786316
12	115624201	115624400	0.786316
15	88706801	88707000	0.786315
13	63572001	63572200	0.786289
13	107776101	107776300	0.786289
2	121170301	121170500	0.786288
12	104471501	104471700	0.786288
13	74010901	74011100	0.786287
11	74926701	74926900	0.786287
11	74926801	74927000	0.786287
4	49148601	49148800	0.786286
8	104535301	104535500	0.786286
2	40555801	40556000	0.786283
18	66414901	66415100	0.786283
5	122287101	122287300	0.786282
13	62219101	62219300	0.786276
17	65883901	65884100	0.786268
10	3993801	3994000	0.786266
10	3993901	3994100	0.786266
7	110062401	110062600	0.786261
5	31766501	31766700	0.786254
5	31766601	31766800	0.786254
6	34909801	34910000	0.786252
7	132596801	132597000	0.786247
9	37209101	37209300	0.786243
9	59659001	59659200	0.786236
9	59659101	59659300	0.786236
10	61415801	61416000	0.786231
1	34097101	34097300	0.786231
17	83514301	83514500	0.786229
7	119793001	119793200	0.786228
4	122912501	122912700	0.786226
4	122912601	122912800	0.786226
8	68841601	68841800	0.786225
7	81492401	81492600	0.78622
14	77902101	77902300	0.786215
14	77902201	77902400	0.786215
16	55966001	55966200	0.786215
10	123254301	123254500	0.786213
4	45319501	45319700	0.786211
11	20022301	20022500	0.786209
11	20022401	20022600	0.786209
4	120034601	120034800	0.786209
8	112093801	112094000	0.786204
7	113060101	113060300	0.786197
5	115564401	115564600	0.786191
15	25440801	25441000	0.786186
15	25440901	25441100	0.786186
X	53266201	53266400	0.786182
10	59615201	59615400	0.786176
2	32308301	32308500	0.786175
2	38739901	38740100	0.786171
3	54783601	54783800	0.786166
7	120729301	120729500	0.786158
4	35228201	35228400	0.786156
18	77818801	77819000	0.786155
18	81951801	81952000	0.786152
10	62568701	62568900	0.786146
10	62568801	62569000	0.786146
19	53925201	53925400	0.786144
4	136431601	136431800	0.786144
4	136431701	136431900	0.786144
1	35869601	35869800	0.786143
12	26456101	26456300	0.786132
6	135252101	135252300	0.78613
5	107982101	107982300	0.786127
2	177836201	177836400	0.786127
2	177836301	177836500	0.786127
18	75913501	75913700	0.786124
15	96634801	96635000	0.786122
11	46780101	46780300	0.786106
14	57619601	57619800	0.786104
6	118454101	118454300	0.786103
3	129551701	129551900	0.786101
6	136632201	136632400	0.786098
4	116720601	116720800	0.786087
4	129803601	129803800	0.786082
4	129803701	129803900	0.786082
3	121684801	121685000	0.786078
3	121684901	121685100	0.786078
7	66840901	66841100	0.786076
13	52589001	52589200	0.786069
12	31075701	31075900	0.786064
2	114774401	114774600	0.786061
11	77214701	77214900	0.786059
11	77214801	77215000	0.786059
14	26531601	26531800	0.786059
14	26531701	26531900	0.786059
8	33300501	33300700	0.786052
9	75094801	75095000	0.786048
5	65108001	65108200	0.786044
10	117792401	117792600	0.786036
18	34751601	34751800	0.786027
8	13481401	13481600	0.786027
14	108034201	108034400	0.786025
11	79793501	79793700	0.786024
9	115109201	115109400	0.786022
11	46439401	46439600	0.786021
1	171237301	171237500	0.786018
11	107447301	107447500	0.786014
X	52679201	52679400	0.786012
5	92604601	92604800	0.786009
10	40348101	40348300	0.786006
9	58874301	58874500	0.785998
13	24776201	24776400	0.785992
14	7602901	7603100	0.78599
6	65137501	65137700	0.785989
19	46761901	46762100	0.785985
4	15268801	15269000	0.785982
2	84474801	84475000	0.785979
2	27516001	27516200	0.785965
7	48948501	48948700	0.785958
7	48948601	48948800	0.785958
13	41108601	41108800	0.785958
2	172370301	172370500	0.785954
9	66709601	66709800	0.785953
9	51136901	51137100	0.785946
3	95662201	95662400	0.785945
12	86715701	86715900	0.785942
6	119452601	119452800	0.785934
17	16951001	16951200	0.785934
14	42857201	42857400	0.785929
1	130713401	130713600	0.785924
14	31961301	31961500	0.785923
4	82480501	82480700	0.785922
4	82480601	82480800	0.785922
2	167446001	167446200	0.785914
14	69774001	69774200	0.785913
2	157794401	157794600	0.78591
7	74367201	74367400	0.78591
5	140857801	140858000	0.785908
7	12779201	12779400	0.785904
14	32077201	32077400	0.7859
10	67459301	67459500	0.7859
19	8820701	8820900	0.785897
11	98834801	98835000	0.785897
14	74646701	74646900	0.785887
9	114381301	114381500	0.785886
9	99459101	99459300	0.785878
3	130086901	130087100	0.785876
5	43971601	43971800	0.785873
9	32541201	32541400	0.785868
9	52298601	52298800	0.785859
12	59066401	59066600	0.785849
6	119109301	119109500	0.785846
9	88522801	88523000	0.785841
12	26839901	26840100	0.785836
7	104315101	104315300	0.785835
3	115673501	115673700	0.785832
6	6248701	6248900	0.78583
7	80445301	80445500	0.785823
16	89849001	89849200	0.785813
18	70471601	70471800	0.785806
1	86398501	86398700	0.785805
13	67484001	67484200	0.785804
1	188509201	188509400	0.785803
8	84027701	84027900	0.785799
4	58985001	58985200	0.785799
8	118582401	118582600	0.785789
8	72151801	72152000	0.785788
13	112466101	112466300	0.785787
14	118796701	118796900	0.785786
15	102693501	102693700	0.785783
16	17076501	17076700	0.785781
19	8969101	8969300	0.78578
5	24999101	24999300	0.785778
15	27659401	27659600	0.785778
11	79902801	79903000	0.785775
1	161033801	161034000	0.78577
3	132207601	132207800	0.785763
9	32159101	32159300	0.785763
9	32159201	32159400	0.785763
9	75019001	75019200	0.785762
10	9575501	9575700	0.785761
9	100544901	100545100	0.78576
18	74365701	74365900	0.78576
6	95701901	95702100	0.785751
18	75187201	75187400	0.785746
11	33512501	33512700	0.785745
14	65077801	65078000	0.785737
X	24677501	24677700	0.785736
1	184735701	184735900	0.785735
3	144190901	144191100	0.785732
11	60776401	60776600	0.785731
13	24862601	24862800	0.785729
2	75588601	75588800	0.785729
9	78175901	78176100	0.785728
14	55089701	55089900	0.785719
1	167351001	167351200	0.785712
17	36114101	36114300	0.785711
18	75913401	75913600	0.78571
7	130632401	130632600	0.785707
15	94523201	94523400	0.785703
3	5209901	5210100	0.7857
4	43419701	43419900	0.785694
1	54740801	54741000	0.785688
10	75272801	75273000	0.785688
3	121201201	121201400	0.785683
11	112807801	112808000	0.785673
11	112807901	112808100	0.785673
13	23935001	23935200	0.785673
5	98166601	98166800	0.78567
4	150028201	150028400	0.785659
4	150028301	150028500	0.785659
12	79171701	79171900	0.785654
13	112197201	112197400	0.785654
11	57426401	57426600	0.785653
6	4647401	4647600	0.785652
9	36973601	36973800	0.785651
16	11424001	11424200	0.785642
19	42440401	42440600	0.785637
10	92145101	92145300	0.785636
19	32906301	32906500	0.785635
13	74302601	74302800	0.785629
11	16950801	16951000	0.785627
2	170079201	170079400	0.785627
9	65435301	65435500	0.78562
13	112989001	112989200	0.78562
1	36060901	36061100	0.785619
4	11321301	11321500	0.785618
9	44878501	44878700	0.785613
9	21439401	21439600	0.785603
3	146810901	146811100	0.785591
7	84651201	84651400	0.785591
2	163016601	163016800	0.785583
7	102265501	102265700	0.785583
5	105715401	105715600	0.785574
13	66862001	66862200	0.785572
17	73251101	73251300	0.785571
10	67186301	67186500	0.785565
2	134482601	134482800	0.785562
16	50095901	50096100	0.785559
9	121839301	121839500	0.785549
11	78537601	78537800	0.785549
1	175562501	175562700	0.785542
1	175562601	175562800	0.785542
11	32199701	32199900	0.785542
4	57673201	57673400	0.78554
16	91010001	91010200	0.785532
5	36720601	36720800	0.785521
5	36720701	36720900	0.785521
15	27189701	27189900	0.785511
9	44317401	44317600	0.785505
11	33098101	33098300	0.785501
4	12170901	12171100	0.785492
1	131702601	131702800	0.785491
10	117194901	117195100	0.785481
2	118778901	118779100	0.785476
8	11021501	11021700	0.785463
16	18696601	18696800	0.785458
7	24287701	24287900	0.785454
17	34139601	34139800	0.785447
8	121761301	121761500	0.78544
11	53637201	53637400	0.785436
11	96767301	96767500	0.785432
14	100282801	100283000	0.785429
1	180572101	180572300	0.785421
2	59186301	59186500	0.785419
7	109618901	109619100	0.785418
11	50669801	50670000	0.785413
8	106626001	106626200	0.785407
2	54437401	54437600	0.785402
16	76370201	76370400	0.7854
16	76370301	76370500	0.7854
5	111749701	111749900	0.785391
5	125107401	125107600	0.785382
10	100513301	100513500	0.78538
4	11631201	11631400	0.785379
4	11631301	11631500	0.785379
19	29272001	29272200	0.785378
7	90476801	90477000	0.785378
11	20330001	20330200	0.785377
5	128981501	128981700	0.785372
2	6331101	6331300	0.785361
9	56847901	56848100	0.785347
4	125099801	125100000	0.785344
5	67102101	67102300	0.785341
4	155228301	155228500	0.785339
12	36792201	36792400	0.785339
1	189909001	189909200	0.785333
17	35898301	35898500	0.78533
4	43479501	43479700	0.785324
18	82556401	82556600	0.785322
6	17491101	17491300	0.785317
17	4390901	4391100	0.785315
17	4391001	4391200	0.785315
5	114942501	114942700	0.785305
17	56256701	56256900	0.785304
12	118057001	118057200	0.785293
12	102129801	102130000	0.785292
2	129227101	129227300	0.785291
2	32570501	32570700	0.785291
4	140987701	140987900	0.785288
17	75003401	75003600	0.785287
10	21831101	21831300	0.785284
7	78799601	78799800	0.785282
6	4599801	4600000	0.785276
2	180580401	180580600	0.785274
10	71226301	71226500	0.785273
7	74442601	74442800	0.785271
11	75680001	75680200	0.78526
12	112151201	112151400	0.785252
5	107045401	107045600	0.785249
6	122660601	122660800	0.785248
14	64407901	64408100	0.785248
8	127994701	127994900	0.785245
4	149697101	149697300	0.78524
14	59556101	59556300	0.785238
19	4756901	4757100	0.785221
5	43860001	43860200	0.78522
19	46598701	46598900	0.78522
11	80518601	80518800	0.785217
13	100014701	100014900	0.78521
17	85576301	85576500	0.785196
2	18005201	18005400	0.785188
2	132107901	132108100	0.785184
3	34796101	34796300	0.78518
5	118650001	118650200	0.785177
6	30738301	30738500	0.785175
2	126245701	126245900	0.78517
11	49900001	49900200	0.785164
2	131395701	131395900	0.785157
3	103737501	103737700	0.785155
6	148895501	148895700	0.78514
12	108317801	108318000	0.785137
17	12249601	12249800	0.785131
2	132030601	132030800	0.785126
10	27597201	27597400	0.785125
10	27597301	27597500	0.785125
9	44378201	44378400	0.785122
14	8383401	8383600	0.78512
11	30884201	30884400	0.785119
10	98863001	98863200	0.785119
4	108328301	108328500	0.785117
13	43503401	43503600	0.785116
3	85973101	85973300	0.785115
5	116031401	116031600	0.785097
9	113714601	113714800	0.785091
12	73448501	73448700	0.785087
7	41560501	41560700	0.785084
8	21912301	21912500	0.785077
8	21912401	21912600	0.785077
14	103498001	103498200	0.785076
5	34659901	34660100	0.785076
5	109996001	109996200	0.785071
3	95667601	95667800	0.785069
16	21560601	21560800	0.785058
16	21560701	21560900	0.785058
5	104025701	104025900	0.785057
9	26806601	26806800	0.785032
10	80900801	80901000	0.785032
15	53192601	53192800	0.785028
6	30437801	30438000	0.785017
11	96845601	96845800	0.785016
7	92819501	92819700	0.785004
2	5220401	5220600	0.785004
2	5220501	5220700	0.785004
4	40969501	40969700	0.785002
12	16046201	16046400	0.785002
17	70929101	70929300	0.785
14	114166201	114166400	0.784994
5	148494901	148495100	0.784985
15	76243401	76243600	0.784984
15	76243501	76243700	0.784984
18	60776001	60776200	0.784979
1	120265801	120266000	0.784972
4	88807001	88807200	0.784969
2	155357001	155357200	0.784967
5	64240901	64241100	0.784957
14	27350001	27350200	0.784954
9	14632701	14632900	0.784948
11	69099801	69100000	0.784945
8	15438101	15438300	0.78494
8	59770901	59771100	0.78493
10	94148701	94148900	0.784927
4	108299101	108299300	0.784926
15	8423201	8423400	0.784923
11	106192401	106192600	0.784919
2	165318601	165318800	0.784918
17	80840901	80841100	0.784912
1	96277901	96278100	0.784911
12	21965001	21965200	0.784908
12	21965101	21965300	0.784908
5	64698301	64698500	0.784907
5	64698401	64698600	0.784907
9	58747401	58747600	0.784905
2	18912701	18912900	0.784904
10	84919001	84919200	0.784902
5	75695401	75695600	0.784894
5	75695501	75695700	0.784894
6	39393801	39394000	0.784889
3	96196101	96196300	0.784884
2	50830301	50830500	0.784884
8	107533201	107533400	0.784879
9	102763101	102763300	0.784872
15	97802401	97802600	0.78487
16	9991901	9992100	0.784867
5	147501401	147501600	0.784867
5	147501501	147501700	0.784867
1	128826401	128826600	0.784866
14	103095501	103095700	0.784862
19	61141001	61141200	0.784858
7	79296301	79296500	0.78485
12	19175501	19175700	0.784849
7	49253001	49253200	0.784847
14	66873201	66873400	0.784844
14	63681801	63682000	0.784841
18	12806601	12806800	0.784839
1	184441101	184441300	0.784838
17	89627201	89627400	0.784832
1	53622501	53622700	0.784825
18	37010701	37010900	0.784819
11	21552201	21552400	0.784815
11	116917601	116917800	0.784809
13	21254001	21254200	0.784792
19	44106201	44106400	0.784792
5	134209801	134210000	0.784791
13	70155801	70156000	0.784787
3	149252401	149252600	0.784787
4	136387601	136387800	0.784787
18	31788401	31788600	0.784785
11	58314001	58314200	0.78478
3	138225701	138225900	0.784774
10	85651501	85651700	0.784767
9	102763201	102763400	0.784762
4	5587501	5587700	0.78476
13	97308701	97308900	0.78476
3	130796601	130796800	0.784757
17	31265201	31265400	0.784757
2	152372201	152372400	0.784753
19	11352201	11352400	0.784752
6	71485401	71485600	0.784752
8	106604401	106604600	0.784751
4	3086201	3086400	0.78475
18	76378601	76378800	0.784748
7	125471801	125472000	0.784736
5	51938901	51939100	0.78473
9	108008101	108008300	0.784722
9	78174001	78174200	0.784706
9	78174101	78174300	0.784706
7	99097801	99098000	0.784705
2	165493401	165493600	0.784701
4	97911801	97912000	0.784691
1	59914101	59914300	0.784689
10	68528901	68529100	0.784688
17	30105301	30105500	0.784688
5	146221701	146221900	0.784682
10	8358701	8358900	0.784681
13	3636601	3636800	0.78468
16	73106001	73106200	0.784677
7	35583901	35584100	0.78467
12	4167401	4167600	0.784664
10	17727701	17727900	0.784658
4	135508601	135508800	0.784657
10	14089501	14089700	0.784653
9	107566001	107566200	0.784648
5	99648801	99649000	0.784638
3	137780201	137780400	0.784636
4	137740301	137740500	0.784629
6	48085301	48085500	0.784627
7	84688201	84688400	0.784625
1	190131001	190131200	0.784622
2	118242301	118242500	0.784619
10	61510501	61510700	0.784618
1	72726001	72726200	0.784617
15	38517901	38518100	0.784603
13	94057401	94057600	0.784602
1	171034601	171034800	0.784591
9	114058401	114058600	0.784591
6	72165001	72165200	0.784588
17	7405901	7406100	0.784586
6	135560101	135560300	0.784583
5	112586101	112586300	0.784577
13	91742901	91743100	0.784576
13	91743001	91743200	0.784576
15	79873501	79873700	0.784575
11	23008301	23008500	0.784569
17	66375001	66375200	0.784561
2	32539301	32539500	0.784557
2	57238801	57239000	0.784554
12	76930001	76930200	0.784554
19	12633401	12633600	0.78455
15	89068001	89068200	0.784535
6	29513101	29513300	0.784533
12	13248601	13248800	0.78452
2	164837701	164837900	0.784517
17	5403001	5403200	0.784513
10	99106401	99106600	0.784509
13	96388201	96388400	0.784506
12	111901301	111901500	0.784503
1	133694101	133694300	0.784501
14	106768801	106769000	0.784501
13	46863301	46863500	0.784501
16	28593301	28593500	0.784485
4	148562201	148562400	0.784482
2	18992301	18992500	0.784479
3	14793501	14793700	0.784478
11	85794401	85794600	0.784474
11	11461501	11461700	0.784464
4	149144901	149145100	0.784451
9	24488101	24488300	0.784448
9	24488201	24488400	0.784448
13	69458601	69458800	0.784446
15	95791901	95792100	0.784443
6	64731001	64731200	0.78444
10	18445901	18446100	0.784439
1	9299101	9299300	0.784429
4	117321101	117321300	0.784427
13	46726501	46726700	0.784426
6	127497801	127498000	0.784419
5	111288501	111288700	0.784416
9	35420801	35421000	0.784413
17	43592301	43592500	0.784401
19	34666101	34666300	0.784399
7	79716101	79716300	0.784396
7	97595001	97595200	0.784395
10	39245101	39245300	0.784395
2	167101901	167102100	0.78439
3	105894501	105894700	0.78439
9	49486701	49486900	0.784389
5	129089801	129090000	0.784383
16	64873701	64873900	0.784381
7	109083401	109083600	0.784377
9	42196201	42196400	0.784376
17	70772401	70772600	0.784376
7	133564701	133564900	0.784365
3	40846101	40846300	0.784364
11	110094401	110094600	0.78436
11	110094501	110094700	0.78436
10	42244501	42244700	0.784358
15	9247701	9247900	0.784348
8	70528801	70529000	0.784343
9	78111501	78111700	0.784343
8	91692601	91692800	0.784337
5	72182601	72182800	0.784335
4	135411801	135412000	0.78433
7	28767301	28767500	0.784318
19	32596101	32596300	0.784312
11	68231501	68231700	0.784311
4	117146501	117146700	0.784301
4	103315401	103315600	0.784295
3	41599501	41599700	0.784294
19	45750401	45750600	0.784294
6	6577901	6578100	0.784282
9	75274801	75275000	0.78428
14	99324901	99325100	0.784279
9	113670101	113670300	0.784271
9	113670201	113670400	0.784271
12	85375101	85375300	0.78427
15	33014601	33014800	0.784268
13	65420401	65420600	0.784263
1	131478801	131479000	0.784261
1	52598201	52598400	0.78426
10	67285401	67285600	0.78426
7	109168701	109168900	0.784252
8	55112701	55112900	0.78425
15	103009801	103010000	0.784244
5	117505201	117505400	0.784244
8	127457901	127458100	0.784242
11	62495001	62495200	0.784237
10	4633101	4633300	0.784236
14	7314401	7314600	0.784234
18	61610701	61610900	0.784232
5	116789301	116789500	0.784227
14	43250801	43251000	0.784226
7	127213101	127213300	0.784225
3	57341401	57341600	0.784222
14	55660801	55661000	0.78422
15	5237801	5238000	0.784213
1	56975501	56975700	0.784211
18	32473101	32473300	0.784209
1	136260001	136260200	0.784201
9	65196401	65196600	0.7842
15	64044401	64044600	0.784199
1	171251501	171251700	0.784196
6	60829501	60829700	0.784194
14	27310801	27311000	0.784189
14	27310901	27311100	0.784189
15	102206301	102206500	0.784187
11	97883701	97883900	0.784185
8	33919801	33920000	0.784175
1	194847201	194847400	0.784174
4	102859701	102859900	0.784171
9	15954201	15954400	0.784166
9	15954301	15954500	0.784166
12	69502101	69502300	0.784164
6	57535201	57535400	0.784162
6	54818001	54818200	0.784162
10	128460501	128460700	0.784158
12	80257901	80258100	0.784143
14	22413201	22413400	0.78413
2	30392301	30392500	0.784129
2	60342301	60342500	0.784125
2	122029101	122029300	0.784123
17	71913401	71913600	0.784113
4	147087001	147087200	0.784107
16	31291001	31291200	0.784101
4	145488501	145488700	0.784099
4	145488601	145488800	0.784099
7	127217001	127217200	0.784093
2	173148101	173148300	0.784088
10	87546201	87546400	0.784082
18	38923901	38924100	0.78408
12	15606401	15606600	0.784078
2	130663701	130663900	0.784078
3	68565201	68565400	0.784078
12	114153201	114153400	0.784075
6	141960401	141960600	0.784074
14	7854001	7854200	0.784073
17	84958801	84959000	0.784072
2	10825701	10825900	0.784052
5	96305201	96305400	0.784052
16	91646501	91646700	0.784052
2	127134101	127134300	0.784047
4	146263801	146264000	0.784044
12	111405001	111405200	0.784042
7	30559401	30559600	0.78404
3	58235001	58235200	0.784039
5	142448201	142448400	0.784038
9	19622901	19623100	0.784032
1	192790601	192790800	0.784027
10	58812001	58812200	0.784026
10	100588401	100588600	0.784025
3	152397101	152397300	0.784024
5	24464701	24464900	0.784011
12	106194801	106195000	0.784008
15	98410601	98410800	0.783996
14	34273401	34273600	0.783992
14	34273501	34273700	0.783992
1	182464701	182464900	0.783988
1	182464801	182465000	0.783988
9	62161001	62161200	0.783984
12	16870301	16870500	0.783979
19	34519101	34519300	0.783978
19	11108001	11108200	0.783977
6	93870401	93870600	0.783972
6	93870501	93870700	0.783972
8	61243401	61243600	0.783972
19	38383901	38384100	0.783971
7	37775801	37776000	0.783968
17	63755401	63755600	0.783965
17	74960001	74960200	0.783945
10	86337901	86338100	0.783942
2	156863701	156863900	0.783941
19	38162201	38162400	0.783935
8	61396701	61396900	0.783935
3	85592001	85592200	0.783934
5	103694201	103694400	0.783931
3	94805701	94805900	0.783929
5	120471901	120472100	0.783928
1	188154801	188155000	0.783917
1	66815001	66815200	0.783916
9	62215301	62215500	0.783906
16	94356901	94357100	0.783899
13	73625601	73625800	0.783896
17	36951001	36951200	0.783895
5	64597301	64597500	0.783888
14	7243501	7243700	0.783874
1	191055501	191055700	0.783874
4	12169701	12169900	0.783873
8	78099001	78099200	0.783872
4	55141901	55142100	0.783866
3	21708301	21708500	0.783861
12	19288701	19288900	0.783858
4	63385901	63386100	0.783854
5	31193701	31193900	0.783851
15	31350201	31350400	0.78385
17	27859401	27859600	0.783846
11	101221801	101222000	0.783846
3	152509401	152509600	0.783844
3	152105501	152105700	0.783843
2	152789901	152790100	0.783839
13	17642501	17642700	0.783838
13	17642601	17642800	0.783838
7	34719501	34719700	0.783837
4	35155401	35155600	0.783835
1	16102901	16103100	0.783828
5	129864501	129864700	0.783824
4	115048201	115048400	0.783819
11	67757901	67758100	0.783816
9	98492801	98493000	0.783808
9	98492901	98493100	0.783808
1	80427801	80428000	0.783799
1	80427901	80428100	0.783799
17	75110101	75110300	0.783797
8	124617901	124618100	0.783792
15	27472601	27472800	0.783788
10	24869601	24869800	0.783787
3	100423001	100423200	0.783784
4	150557001	150557200	0.783775
6	37097501	37097700	0.783772
8	31033101	31033300	0.783765
1	33756801	33757000	0.783762
1	172526901	172527100	0.783759
2	125248201	125248400	0.783749
16	91220301	91220500	0.783748
3	97928901	97929100	0.783746
3	87793401	87793600	0.783746
2	30982901	30983100	0.783741
9	37177101	37177300	0.78374
11	104556201	104556400	0.783734
7	28456001	28456200	0.783731
12	82472901	82473100	0.783723
15	74590401	74590600	0.78372
3	88245501	88245700	0.783717
11	55131201	55131400	0.783712
5	150135601	150135800	0.783707
5	129886701	129886900	0.783699
6	67014301	67014500	0.783696
7	121899501	121899700	0.783695
1	42878401	42878600	0.783694
16	44141501	44141700	0.783693
2	28204001	28204200	0.783688
18	34373801	34374000	0.783684
13	76098101	76098300	0.783682
2	131853601	131853800	0.783682
2	131853701	131853900	0.783682
9	108189501	108189700	0.783674
13	94294001	94294200	0.783671
17	42884901	42885100	0.783663
17	48542701	48542900	0.783661
9	72274201	72274400	0.783654
9	102719501	102719700	0.783654
6	39725501	39725700	0.78365
1	21334301	21334500	0.78365
15	79873601	79873800	0.783648
13	115091101	115091300	0.783644
6	37451501	37451700	0.783638
12	73053401	73053600	0.783634
5	3517101	3517300	0.783634
9	110890501	110890700	0.783628
11	20914101	20914300	0.783623
16	89765601	89765800	0.783621
11	58867801	58868000	0.783611
7	16373801	16374000	0.783609
11	116674201	116674400	0.783606
13	97462301	97462500	0.783598
17	56131701	56131900	0.783593
2	150609701	150609900	0.783593
2	90641301	90641500	0.783591
2	71816801	71817000	0.783584
10	21265301	21265500	0.783579
13	51424801	51425000	0.783577
4	153828101	153828300	0.783576
2	163061201	163061400	0.783567
15	93401001	93401200	0.783562
2	30770001	30770200	0.783559
4	119198501	119198700	0.783553
8	91381601	91381800	0.783551
7	79297001	79297200	0.78355
4	97827201	97827400	0.783541
15	73421901	73422100	0.78354
7	30757201	30757400	0.783539
13	34187401	34187600	0.783538
4	55516201	55516400	0.783537
17	24353501	24353700	0.783535
6	144876601	144876800	0.783522
6	108661901	108662100	0.78352
14	46606601	46606800	0.783518
11	85392501	85392700	0.783517
10	64084301	64084500	0.783515
19	43889901	43890100	0.783513
13	48876101	48876300	0.783506
14	80901401	80901600	0.783505
4	150488301	150488500	0.783504
7	123001401	123001600	0.7835
11	33203901	33204100	0.7835
11	83295901	83296100	0.783498
14	75846501	75846700	0.783492
13	31547601	31547800	0.783474
2	31949901	31950100	0.783468
11	120775801	120776000	0.783468
14	18330701	18330900	0.783465
7	101680001	101680200	0.78346
5	51842501	51842700	0.783458
2	153779401	153779600	0.783448
15	75118801	75119000	0.783445
13	29773801	29774000	0.783442
14	48358601	48358800	0.78344
5	33816501	33816700	0.783438
7	115291101	115291300	0.783432
7	65895501	65895700	0.783431
4	13335601	13335800	0.783429
13	52766201	52766400	0.783427
1	51529901	51530100	0.783424
10	78069201	78069400	0.783419
5	64682301	64682500	0.78341
10	67026401	67026600	0.783407
1	95315001	95315200	0.783405
2	59614101	59614300	0.783395
9	85343801	85344000	0.783395
5	123060301	123060500	0.783378
17	35165401	35165600	0.783375
6	32281001	32281200	0.783375
4	147275401	147275600	0.783358
8	22474701	22474900	0.783349
9	118944301	118944500	0.783342
17	29716401	29716600	0.783341
1	191995501	191995700	0.783339
6	67451301	67451500	0.783333
11	99010201	99010400	0.783332
6	31357101	31357300	0.783332
8	126848201	126848400	0.783331
1	192855901	192856100	0.783327
9	96196901	96197100	0.783326
1	72211301	72211500	0.783325
16	57122201	57122400	0.783324
6	38641701	38641900	0.783318
12	98280801	98281000	0.783317
4	9831201	9831400	0.783315
9	107940901	107941100	0.783312
4	33745101	33745300	0.783308
4	135963301	135963500	0.783297
5	101020701	101020900	0.783296
3	28722201	28722400	0.783294
2	164793601	164793800	0.78329
2	126316801	126317000	0.783286
2	126316901	126317100	0.783286
16	44194801	44195000	0.783285
15	98532801	98533000	0.783281
2	152735501	152735700	0.783278
17	46247101	46247300	0.783269
12	108316701	108316900	0.783266
8	123817901	123818100	0.783258
5	149085701	149085900	0.783255
16	17926901	17927100	0.783254
16	86475201	86475400	0.783247
16	86475301	86475500	0.783247
13	80940301	80940500	0.783244
7	114061701	114061900	0.783243
9	21321301	21321500	0.783243
5	53999401	53999600	0.783241
9	108570701	108570900	0.783236
16	58669401	58669600	0.783231
12	84642201	84642400	0.783227
4	40781701	40781900	0.78322
8	78656801	78657000	0.783219
5	105777401	105777600	0.783209
15	73170901	73171100	0.783208
17	29008501	29008700	0.783205
10	126901501	126901700	0.783203
2	75589701	75589900	0.783199
3	100691801	100692000	0.783199
3	144197801	144198000	0.783198
1	89926901	89927100	0.783196
6	99644501	99644700	0.783193
7	141540801	141541000	0.783192
1	82159101	82159300	0.783191
1	82159201	82159400	0.783191
13	111413101	111413300	0.783191
7	99192301	99192500	0.783188
9	34489001	34489200	0.783186
5	25602201	25602400	0.783186
5	25602301	25602500	0.783186
1	167255301	167255500	0.783185
2	152084001	152084200	0.783183
15	8594801	8595000	0.783181
14	55392501	55392700	0.783179
4	123564501	123564700	0.783178
16	23223201	23223400	0.783171
6	134700601	134700800	0.783161
8	86745101	86745300	0.783156
15	103014201	103014400	0.783152
12	83506601	83506800	0.783151
18	84871401	84871600	0.78315
15	58934401	58934600	0.783137
14	119714901	119715100	0.783135
9	114817501	114817700	0.783132
6	39419401	39419600	0.783127
11	8693501	8693700	0.783123
19	35126501	35126700	0.783122
10	69870501	69870700	0.783121
4	111908101	111908300	0.783114
4	111908201	111908400	0.783114
8	91269401	91269600	0.783105
8	91269501	91269700	0.783105
4	50035901	50036100	0.783103
11	98917301	98917500	0.783098
15	99449601	99449800	0.783095
16	94177401	94177600	0.783087
2	4651601	4651800	0.783086
5	96925101	96925300	0.783086
2	148580601	148580800	0.783077
2	161339601	161339800	0.783072
7	12911101	12911300	0.783071
7	12911201	12911400	0.783071
14	65677401	65677600	0.78307
11	58331801	58332000	0.783065
16	90335401	90335600	0.783059
5	53997501	53997700	0.783058
5	53997601	53997800	0.783058
13	38064901	38065100	0.783057
14	101602801	101603000	0.783054
6	22474701	22474900	0.78304
11	75214401	75214600	0.783034
9	79866301	79866500	0.783032
3	154329901	154330100	0.783031
1	63200401	63200600	0.78303
1	140265301	140265500	0.783023
2	122303101	122303300	0.783022
8	128031001	128031200	0.78302
17	58909201	58909400	0.783015
3	89776301	89776500	0.783014
3	89776401	89776600	0.783014
7	4791601	4791800	0.783014
9	117750101	117750300	0.783011
9	117750201	117750400	0.783011
12	14056101	14056300	0.783006
12	15801201	15801400	0.783004
8	123994801	123995000	0.783004
1	137173801	137174000	0.783002
8	108537301	108537500	0.782989
8	12895601	12895800	0.782987
12	118298501	118298700	0.782986
9	118157501	118157700	0.782985
9	118157601	118157800	0.782985
3	141013801	141014000	0.782979
2	52318901	52319100	0.782974
2	52319001	52319200	0.782974
9	27287701	27287900	0.782966
3	87884601	87884800	0.782965
18	20801601	20801800	0.782959
11	95926701	95926900	0.782957
11	95926801	95927000	0.782957
12	32955001	32955200	0.782947
10	68436001	68436200	0.78294
15	85821401	85821600	0.782939
2	164770201	164770400	0.782932
10	53398001	53398200	0.78293
15	12774701	12774900	0.78293
6	125039301	125039500	0.782929
11	85502101	85502300	0.782928
9	85324201	85324400	0.782927
7	102267001	102267200	0.782925
2	156146901	156147100	0.782921
17	87794001	87794200	0.782917
9	83926301	83926500	0.782913
1	172340601	172340800	0.782913
3	108559901	108560100	0.782911
10	122308901	122309100	0.782908
10	122309001	122309200	0.782908
2	147847501	147847700	0.782908
10	128492101	128492300	0.782907
11	76975301	76975500	0.782906
13	111656701	111656900	0.782903
18	66075301	66075500	0.782903
10	40684401	40684600	0.782897
7	102078601	102078800	0.782896
12	98438101	98438300	0.782895
8	122474101	122474300	0.782894
10	128744701	128744900	0.782882
14	27094301	27094500	0.782881
1	141154701	141154900	0.78288
11	87127601	87127800	0.782874
9	66611301	66611500	0.782869
5	124598001	124598200	0.782865
9	32031701	32031900	0.782864
15	12929901	12930100	0.782861
7	126649901	126650100	0.782856
5	126889201	126889400	0.782856
12	101979301	101979500	0.782849
17	87794901	87795100	0.782849
1	37057401	37057600	0.782843
17	30112801	30113000	0.782842
17	70873301	70873500	0.782834
2	59239801	59240000	0.78283
10	18843201	18843400	0.78283
15	61989901	61990100	0.782828
4	44426101	44426300	0.782827
13	46238701	46238900	0.78282
7	16223001	16223200	0.782818
1	178674801	178675000	0.782817
1	37922901	37923100	0.782811
8	40321401	40321600	0.782808
10	118050201	118050400	0.782805
8	41055001	41055200	0.782801
10	21158501	21158700	0.782798
17	23786301	23786500	0.782794
17	74315801	74316000	0.782789
3	152193901	152194100	0.782788
17	80499201	80499400	0.782784
4	137644201	137644400	0.78278
4	137644301	137644500	0.78278
9	80386201	80386400	0.782777
3	101096201	101096400	0.782764
6	37378501	37378700	0.782764
14	47197101	47197300	0.782758
12	85472801	85473000	0.782757
3	145773301	145773500	0.782752
7	81789901	81790100	0.782742
8	105604401	105604600	0.782737
15	58933201	58933400	0.782736
3	152529401	152529600	0.782733
3	90213801	90214000	0.782732
9	4310001	4310200	0.782732
7	56018901	56019100	0.782731
17	63092801	63093000	0.782725
10	120676001	120676200	0.782718
10	93543001	93543200	0.782713
6	70957101	70957300	0.782713
17	8867501	8867700	0.78271
1	161004201	161004400	0.782708
16	91662501	91662700	0.782707
13	46735501	46735700	0.782705
13	46735601	46735800	0.782705
6	94681001	94681200	0.782694
6	34189501	34189700	0.782692
5	96162901	96163100	0.782688
6	140425901	140426100	0.782687
10	117456301	117456500	0.782683
2	180071401	180071600	0.782675
13	98264201	98264400	0.782671
5	124440501	124440700	0.78267
9	122732901	122733100	0.782669
10	37115401	37115600	0.782663
11	53422801	53423000	0.78266
18	60500501	60500700	0.782658
19	34883601	34883800	0.782648
19	34883701	34883900	0.782648
2	163914301	163914500	0.782645
11	109419801	109420000	0.782638
11	53352501	53352700	0.782635
11	23497001	23497200	0.78262
6	86260601	86260800	0.782606
7	129142701	129142900	0.782605
1	189006401	189006600	0.782595
17	35039501	35039700	0.782594
1	88279001	88279200	0.782591
7	90039701	90039900	0.78259
3	19161401	19161600	0.782577
3	19161501	19161700	0.782577
12	112977001	112977200	0.782574
1	135218101	135218300	0.782574
1	119647301	119647500	0.782574
1	119647401	119647600	0.782574
17	35916501	35916700	0.78257
5	129457101	129457300	0.782567
15	58414501	58414700	0.78256
2	181060301	181060500	0.782554
12	3238501	3238700	0.782547
17	27564001	27564200	0.782541
4	46611501	46611700	0.782531
9	112227901	112228100	0.782527
19	37441501	37441700	0.782523
4	133339901	133340100	0.782522
4	139417601	139417800	0.782512
16	35588501	35588700	0.782507
5	67751801	67752000	0.782505
4	91375001	91375200	0.782503
3	137942301	137942500	0.782501
4	62518301	62518500	0.782495
9	47655801	47656000	0.782492
9	78347101	78347300	0.782491
10	5317801	5318000	0.782483
16	91825801	91826000	0.782465
14	4856201	4856400	0.782465
13	115090801	115091000	0.782461
9	35109901	35110100	0.78246
2	172006701	172006900	0.782442
2	172006801	172007000	0.782442
12	71829301	71829500	0.78244
12	75701601	75701800	0.782428
10	11342901	11343100	0.782421
8	86881801	86882000	0.78242
2	129801201	129801400	0.782418
18	80734901	80735100	0.782418
1	130462301	130462500	0.782417
11	86580601	86580800	0.782417
9	52167701	52167900	0.782393
13	41828201	41828400	0.78239
17	63145701	63145900	0.782389
5	94545701	94545900	0.782375
5	94545801	94546000	0.782375
7	126083801	126084000	0.782363
15	102097401	102097600	0.782362
19	14634901	14635100	0.782357
12	116264601	116264800	0.782357
12	116264701	116264900	0.782357
3	14803101	14803300	0.782341
11	98797001	98797200	0.78234
10	81306301	81306500	0.782334
11	61385901	61386100	0.782333
6	122670501	122670700	0.782331
5	137600101	137600300	0.782326
10	117177301	117177500	0.782321
11	104001201	104001400	0.782318
13	65529501	65529700	0.782291
6	71225901	71226100	0.78229
4	11485601	11485800	0.782286
5	48136801	48137000	0.782279
13	37434601	37434800	0.782274
9	74976001	74976200	0.782267
2	168415301	168415500	0.782265
15	88974301	88974500	0.782258
8	19588701	19588900	0.782255
15	84922801	84923000	0.782255
9	80165501	80165700	0.782246
10	80386601	80386800	0.782242
11	115716601	115716800	0.782241
15	102945701	102945900	0.782234
12	36002801	36003000	0.782231
7	28269501	28269700	0.782231
6	82708001	82708200	0.782229
3	130690501	130690700	0.782228
18	36284201	36284400	0.782227
4	145870101	145870300	0.782221
11	71670401	71670600	0.782221
16	24483801	24484000	0.78222
16	33775501	33775700	0.782216
5	28168101	28168300	0.782213
6	100027701	100027900	0.782213
11	89069301	89069500	0.782211
6	81924001	81924200	0.782203
15	76038001	76038200	0.782201
17	84251601	84251800	0.7822
9	65826501	65826700	0.7822
14	66265601	66265800	0.782194
8	47521801	47522000	0.782194
15	100649601	100649800	0.782191
2	106677801	106678000	0.782186
13	58521801	58522000	0.782185
7	12922501	12922700	0.782184
2	174464401	174464600	0.782183
18	33890401	33890600	0.782178
11	62282201	62282400	0.782175
3	131481001	131481200	0.782174
6	31368301	31368500	0.782174
8	85557801	85558000	0.782172
11	102553901	102554100	0.78217
16	13944201	13944400	0.782164
14	122222501	122222700	0.782156
7	135715201	135715400	0.782153
5	113330101	113330300	0.782149
1	160325401	160325600	0.782134
15	9073501	9073700	0.782132
3	129896101	129896300	0.782125
19	47510101	47510300	0.782124
6	118001301	118001500	0.782124
8	117060501	117060700	0.782116
4	117705401	117705600	0.782102
9	108339901	108340100	0.782102
12	105942301	105942500	0.782095
1	90528001	90528200	0.782094
3	108098301	108098500	0.782085
18	81795601	81795800	0.782082
11	104619001	104619200	0.782073
5	23415901	23416100	0.782072
2	62285801	62286000	0.78207
2	62285901	62286100	0.78207
14	12337901	12338100	0.782068
6	124827901	124828100	0.782061
13	60609001	60609200	0.782041
13	60609101	60609300	0.782041
18	67725001	67725200	0.78204
12	43919201	43919400	0.782038
6	116980801	116981000	0.782037
1	42058801	42059000	0.782029
1	42058901	42059100	0.782029
16	50632601	50632800	0.782027
16	50632701	50632900	0.782027
9	40191301	40191500	0.782024
10	7209301	7209500	0.782016
2	180472801	180473000	0.782009
3	129573601	129573800	0.782002
10	119064401	119064600	0.782
2	167985001	167985200	0.781995
2	59484501	59484700	0.781995
8	96680501	96680700	0.781993
10	25285101	25285300	0.781993
11	31861301	31861500	0.781988
15	12896801	12897000	0.781985
6	135136801	135137000	0.781983
8	123797301	123797500	0.781983
17	35594001	35594200	0.781981
17	32320101	32320300	0.781975
11	68694301	68694500	0.781964
11	68694401	68694600	0.781964
11	83462301	83462500	0.781962
17	34836001	34836200	0.78195
4	104999901	105000100	0.781947
11	106037401	106037600	0.781945
7	120597801	120598000	0.781943
1	191030901	191031100	0.781936
8	36712901	36713100	0.781929
17	70811001	70811200	0.781926
10	127657501	127657700	0.781923
10	80343901	80344100	0.781916
11	24161001	24161200	0.781915
4	126841201	126841400	0.78191
1	175647101	175647300	0.781906
5	103193901	103194100	0.781899
4	125057301	125057500	0.781882
5	123060501	123060700	0.781879
11	35955701	35955900	0.781878
16	91747401	91747600	0.781876
16	91747501	91747700	0.781876
10	120822101	120822300	0.781875
4	43047201	43047400	0.781859
15	67173601	67173800	0.781857
14	55743701	55743900	0.781857
11	106722701	106722900	0.78185
1	120290001	120290200	0.78185
11	102331001	102331200	0.781842
19	14502301	14502500	0.78184
5	104025601	104025800	0.781836
10	14025601	14025800	0.781836
2	71389701	71389900	0.781835
9	100546501	100546700	0.781833
11	121154301	121154500	0.781822
3	97799401	97799600	0.781822
10	26322501	26322700	0.781815
14	70768101	70768300	0.7818
8	53638601	53638800	0.7818
19	34813501	34813700	0.781797
19	34813601	34813800	0.781797
13	98125601	98125800	0.78179
5	149111601	149111800	0.781777
18	64663401	64663600	0.781777
7	127884701	127884900	0.781774
18	10848701	10848900	0.781771
5	64862201	64862400	0.781756
12	20415101	20415300	0.781748
19	59942901	59943100	0.781742
13	66414801	66415000	0.781738
9	75582201	75582400	0.781727
3	146598301	146598500	0.78172
1	155158201	155158400	0.781716
6	28232601	28232800	0.781715
18	83804301	83804500	0.781712
7	28694501	28694700	0.78171
6	145123901	145124100	0.781708
13	21750201	21750400	0.781706
10	92994501	92994700	0.781703
19	32242001	32242200	0.781698
12	22466901	22467100	0.781697
14	32960501	32960700	0.781694
17	3464301	3464500	0.78169
3	43921601	43921800	0.781678
15	102214601	102214800	0.78167
8	84025201	84025400	0.781667
7	132365701	132365900	0.781657
10	108792501	108792700	0.781657
16	23024401	23024600	0.781655
10	121500201	121500400	0.781644
10	121500301	121500500	0.781644
2	91963901	91964100	0.781643
13	69696201	69696400	0.781642
5	3342001	3342200	0.781632
1	74438201	74438400	0.781623
11	100471401	100471600	0.781621
2	156839401	156839600	0.78162
4	126556701	126556900	0.781618
7	132809701	132809900	0.781612
1	177716201	177716400	0.781606
6	119452501	119452700	0.781603
10	81523801	81524000	0.781602
4	155733201	155733400	0.781591
10	16589401	16589600	0.781588
18	81470601	81470800	0.781583
9	100440501	100440700	0.781572
11	98809201	98809400	0.781568
16	49859601	49859800	0.781562
10	98774901	98775100	0.781557
9	44335001	44335200	0.781551
4	143212001	143212200	0.78155
1	71647301	71647500	0.78155
17	80724301	80724500	0.781548
2	10355501	10355700	0.781544
7	29682201	29682400	0.781542
7	45957301	45957500	0.781539
5	148570701	148570900	0.781539
11	109244501	109244700	0.781535
1	172309501	172309700	0.781531
1	20450101	20450300	0.781529
9	88483901	88484100	0.781527
11	96861001	96861200	0.781526
11	97954601	97954800	0.781525
6	4506501	4506700	0.781525
11	102398001	102398200	0.781524
2	147189101	147189300	0.781502
16	93914301	93914500	0.7815
10	52871501	52871700	0.781497
18	33794301	33794500	0.781494
7	99519001	99519200	0.781492
3	96674701	96674900	0.781485
2	126304001	126304200	0.781476
15	64061001	64061200	0.781467
3	145763201	145763400	0.781463
12	101017901	101018100	0.78146
2	24443501	24443700	0.78146
12	32766801	32767000	0.781459
1	144488801	144489000	0.781454
4	59157701	59157900	0.781449
12	22031401	22031600	0.781446
8	17537801	17538000	0.781445
19	44990401	44990600	0.781441
19	9940201	9940400	0.78144
12	70914601	70914800	0.781436
13	37910801	37911000	0.781435
9	67683201	67683400	0.781432
11	77487901	77488100	0.781432
8	25316901	25317100	0.781427
10	128269401	128269600	0.781427
6	39381001	39381200	0.781427
10	42762701	42762900	0.781425
7	81689001	81689200	0.781423
8	25521401	25521600	0.781415
6	134807601	134807800	0.781414
1	47657601	47657800	0.78141
12	58219201	58219400	0.781405
11	4308401	4308600	0.781405
16	49798601	49798800	0.781404
17	12231301	12231500	0.7814
19	3650301	3650500	0.7814
15	39937801	39938000	0.781395
18	12861001	12861200	0.781395
19	33264801	33265000	0.781386
19	33264901	33265100	0.781386
18	23128001	23128200	0.781384
5	77016101	77016300	0.781379
2	77184001	77184200	0.781371
19	57201301	57201500	0.781369
10	107940401	107940600	0.781367
17	23676101	23676300	0.781366
19	10357601	10357800	0.781364
2	124101001	124101200	0.781363
8	11313401	11313600	0.781362
11	103841301	103841500	0.781362
9	78006401	78006600	0.781361
9	10522401	10522600	0.78136
7	123420101	123420300	0.78136
11	22613201	22613400	0.781359
17	65071201	65071400	0.78135
X	102689201	102689400	0.781348
3	127464201	127464400	0.781334
2	133156701	133156900	0.781329
10	80377001	80377200	0.781324
19	45015701	45015900	0.781318
2	131416801	131417000	0.78131
11	69064201	69064400	0.78131
11	32384401	32384600	0.781309
10	119498601	119498800	0.781306
12	21113001	21113200	0.781302
15	82707501	82707700	0.781297
2	181393001	181393200	0.781294
2	181393101	181393300	0.781294
4	62881701	62881900	0.781293
15	40477801	40478000	0.781291
6	37354501	37354700	0.781289
1	79581201	79581400	0.781288
15	82215501	82215700	0.781286
5	18083701	18083900	0.781283
5	18083801	18084000	0.781283
10	119062301	119062500	0.781282
1	106170701	106170900	0.781282
9	96861501	96861700	0.781278
1	34074701	34074900	0.781276
13	67553301	67553500	0.781266
3	131472801	131473000	0.781261
10	20125301	20125500	0.781261
13	101217201	101217400	0.78126
8	108819501	108819700	0.781254
8	108819601	108819800	0.781254
8	124018701	124018900	0.781254
15	27702401	27702600	0.78125
15	27702501	27702700	0.78125
16	36708501	36708700	0.781242
13	42159801	42160000	0.781242
4	120815201	120815400	0.781238
4	131904501	131904700	0.781226
3	96220001	96220200	0.781225
8	105233901	105234100	0.781222
8	105234001	105234200	0.781222
16	96341501	96341700	0.781219
3	68496701	68496900	0.781215
6	59425001	59425200	0.781211
1	178358801	178359000	0.781209
17	86484701	86484900	0.781206
7	112130501	112130700	0.781204
2	120465501	120465700	0.781204
17	15525001	15525200	0.781203
15	80258101	80258300	0.781201
17	62208301	62208500	0.781197
17	62208401	62208600	0.781197
3	131976201	131976400	0.781189
7	46747001	46747200	0.781188
7	46747101	46747300	0.781188
13	99382501	99382700	0.781187
12	24709401	24709600	0.781184
6	82997601	82997800	0.781181
9	31400801	31401000	0.781179
3	36536401	36536600	0.781175
12	72086701	72086900	0.781163
4	94603501	94603700	0.781161
10	117418301	117418500	0.781152
15	98772401	98772600	0.781146
4	126770101	126770300	0.781143
1	190762101	190762300	0.781141
18	75002201	75002400	0.781137
15	27851401	27851600	0.781137
11	62790001	62790200	0.781132
16	91160801	91161000	0.781118
1	87967001	87967200	0.781117
2	35256801	35257000	0.781114
11	106671201	106671400	0.781114
9	95554601	95554800	0.781108
11	94189501	94189700	0.781108
18	37011401	37011600	0.781104
18	82972701	82972900	0.781099
12	87147901	87148100	0.781095
7	76392901	76393100	0.781091
2	65610701	65610900	0.781083
6	89415201	89415400	0.781083
13	113864501	113864700	0.781078
2	38144601	38144800	0.781078
12	83919701	83919900	0.781078
12	117736901	117737100	0.781071
11	80889101	80889300	0.781067
10	18634301	18634500	0.781066
10	18634401	18634600	0.781066
7	127766901	127767100	0.781063
5	29275701	29275900	0.781059
19	8820901	8821100	0.781057
10	34016701	34016900	0.781055
13	97589601	97589800	0.781054
8	57311001	57311200	0.781051
6	42266401	42266600	0.781045
3	144785801	144786000	0.781037
3	152952501	152952700	0.781037
11	96827601	96827800	0.781036
11	100739401	100739600	0.781033
15	95817301	95817500	0.781027
15	95817401	95817600	0.781027
6	51216001	51216200	0.781024
7	142372601	142372800	0.781022
1	13259701	13259900	0.781014
16	6365401	6365600	0.781012
18	67204401	67204600	0.781009
9	21224001	21224200	0.781008
15	91033501	91033700	0.781003
10	39368201	39368400	0.780996
10	39368301	39368500	0.780996
4	136286601	136286800	0.780996
5	118633101	118633300	0.780992
6	85391901	85392100	0.780986
3	154817401	154817600	0.780986
17	45563201	45563400	0.780979
5	143066601	143066800	0.780977
5	143066701	143066900	0.780977
7	102242601	102242800	0.780972
1	75608901	75609100	0.780972
18	66456801	66457000	0.780971
18	66456901	66457100	0.780971
12	19964701	19964900	0.780968
12	19964801	19965000	0.780968
12	102783001	102783200	0.780962
14	76566101	76566300	0.780954
10	41007001	41007200	0.780953
1	191391901	191392100	0.780952
1	176223801	176224000	0.780951
16	22302601	22302800	0.78095
12	4572301	4572500	0.780944
17	69418001	69418200	0.780941
3	88592001	88592200	0.780941
4	154163301	154163500	0.780934
2	170079101	170079300	0.78093
1	153120901	153121100	0.780926
17	49350401	49350600	0.780926
17	32285201	32285400	0.780926
8	26159901	26160100	0.780925
7	42505301	42505500	0.780922
11	73136801	73137000	0.780921
15	97952701	97952900	0.780918
4	147230301	147230500	0.780917
2	61456101	61456300	0.780906
4	48684301	48684500	0.780895
12	41487401	41487600	0.780891
9	31932001	31932200	0.780881
10	111913801	111914000	0.780879
3	115674901	115675100	0.780875
5	120746701	120746900	0.78087
11	106779801	106780000	0.780862
18	62140401	62140600	0.78086
19	59402201	59402400	0.780856
6	72101801	72102000	0.780848
2	147081001	147081200	0.780843
11	33551401	33551600	0.780836
4	147490301	147490500	0.780828
5	14971001	14971200	0.780824
4	40221601	40221800	0.780817
4	13095301	13095500	0.780817
11	108197301	108197500	0.780817
18	40304801	40305000	0.780815
18	40304901	40305100	0.780815
18	12233501	12233700	0.780814
13	32339101	32339300	0.780814
12	105034601	105034800	0.780808
12	80168501	80168700	0.780805
2	79378901	79379100	0.780802
15	96366701	96366900	0.780802
15	78514401	78514600	0.7808
5	136517501	136517700	0.780798
13	104591101	104591300	0.780792
11	69323401	69323600	0.780792
14	4111501	4111700	0.780791
5	129847101	129847300	0.78079
8	22166601	22166800	0.78079
2	36243601	36243800	0.780789
11	120580501	120580700	0.780787
18	37883701	37883900	0.780786
15	55557101	55557300	0.780786
4	136261301	136261500	0.780783
19	8985801	8986000	0.780783
17	6804501	6804700	0.780774
11	23007301	23007500	0.780771
11	79659901	79660100	0.780766
9	83547101	83547300	0.780764
9	83547201	83547400	0.780764
6	115666501	115666700	0.780763
6	114557901	114558100	0.780763
2	30068001	30068200	0.780762
5	121331801	121332000	0.780758
11	60779201	60779400	0.780756
5	98328901	98329100	0.780749
1	191908101	191908300	0.780741
10	107389601	107389800	0.780739
13	54951001	54951200	0.780738
13	38352001	38352200	0.780734
9	121285901	121286100	0.780733
14	103078301	103078500	0.780728
3	132093201	132093400	0.780725
3	132093301	132093500	0.780725
6	100217601	100217800	0.780708
10	84708301	84708500	0.780705
5	117138101	117138300	0.780702
17	31071801	31072000	0.780699
4	53549301	53549500	0.78069
4	128711901	128712100	0.780687
15	80092401	80092600	0.780684
19	29140301	29140500	0.780683
9	119314301	119314500	0.780683
12	14194701	14194900	0.780676
3	148923001	148923200	0.780673
13	3645701	3645900	0.780659
8	57341101	57341300	0.780654
14	60958201	60958400	0.780653
3	31209301	31209500	0.780651
2	104028801	104029000	0.78065
2	104028901	104029100	0.78065
5	100411001	100411200	0.780649
6	31293101	31293300	0.780637
6	108834401	108834600	0.780633
2	157916501	157916700	0.780633
3	88623301	88623500	0.780631
4	20020801	20021000	0.78063
5	78764401	78764600	0.780625
4	128429201	128429400	0.78062
2	133425901	133426100	0.78062
11	118098001	118098200	0.780608
7	16452501	16452700	0.780606
2	6723801	6724000	0.780598
2	6723901	6724100	0.780598
8	23160701	23160900	0.78059
4	43768201	43768400	0.780588
4	43768301	43768500	0.780588
17	81670401	81670600	0.780585
9	72467801	72468000	0.780582
11	120663001	120663200	0.780581
12	18068401	18068600	0.78058
11	84701601	84701800	0.780578
14	61441901	61442100	0.780568
2	142902601	142902800	0.780564
8	71671901	71672100	0.780555
8	36459701	36459900	0.780547
10	63309001	63309200	0.780542
17	43802701	43802900	0.780539
9	25586701	25586900	0.780537
16	10434801	10435000	0.780535
19	4569701	4569900	0.780524
1	136627101	136627300	0.780513
13	23317401	23317600	0.780513
8	69916101	69916300	0.780511
9	63206301	63206500	0.780511
6	38915601	38915800	0.780506
2	118779801	118780000	0.780503
12	91847401	91847600	0.780495
13	20471801	20472000	0.780492
18	73984101	73984300	0.780486
19	34526301	34526500	0.780474
19	42158901	42159100	0.780469
9	99390001	99390200	0.780466
3	121264101	121264300	0.780465
3	154578201	154578400	0.780464
6	118864801	118865000	0.780463
11	97150501	97150700	0.780462
10	77486601	77486800	0.780462
9	70891701	70891900	0.780461
5	108599701	108599900	0.780456
11	74800801	74801000	0.780455
8	69554701	69554900	0.780445
7	92875501	92875700	0.78044
15	99252801	99253000	0.780438
14	53053501	53053700	0.780432
9	47848001	47848200	0.780427
13	94155801	94156000	0.780418
13	111373701	111373900	0.780418
7	67169201	67169400	0.780411
7	130994301	130994500	0.780411
8	106055301	106055500	0.78041
7	118163101	118163300	0.780409
5	36737701	36737900	0.780406
15	50260101	50260300	0.780404
19	53080201	53080400	0.780403
6	125050901	125051100	0.780399
14	118149001	118149200	0.780399
10	122933201	122933400	0.780399
11	20141001	20141200	0.780394
11	20141101	20141300	0.780394
2	181521901	181522100	0.780388
13	98925601	98925800	0.780387
13	101885401	101885600	0.780381
14	8356001	8356200	0.78038
7	99813501	99813700	0.780376
9	80386501	80386700	0.78037
17	24540501	24540700	0.780366
14	70765101	70765300	0.780362
10	121569001	121569200	0.780356
19	32510201	32510400	0.780354
8	54509401	54509600	0.780346
7	92774801	92775000	0.780343
11	88865101	88865300	0.780343
16	20792201	20792400	0.780338
14	17652801	17653000	0.780336
14	17652901	17653100	0.780336
7	140850701	140850900	0.780332
10	59843401	59843600	0.780332
3	65657601	65657800	0.780323
10	128911101	128911300	0.780314
14	4937401	4937600	0.780312
11	80079701	80079900	0.780309
10	26565001	26565200	0.780307
1	165658901	165659100	0.780306
8	40858301	40858500	0.780306
11	44686701	44686900	0.780302
16	37386001	37386200	0.780299
8	4613001	4613200	0.780298
8	70541201	70541400	0.780296
14	16572801	16573000	0.780281
9	58457601	58457800	0.780279
5	130858801	130859000	0.780279
2	60143201	60143400	0.780272
12	51703601	51703800	0.780271
12	51703701	51703900	0.780271
5	43778701	43778900	0.780258
5	43778801	43779000	0.780258
2	166584801	166585000	0.780258
1	14508001	14508200	0.780255
5	122285101	122285300	0.780254
18	33212001	33212200	0.780253
11	102145201	102145400	0.780252
3	104762401	104762600	0.78025
6	108140301	108140500	0.780248
7	81345601	81345800	0.780243
19	8741101	8741300	0.780242
6	77977901	77978100	0.780241
10	44459301	44459500	0.780239
17	13091801	13092000	0.780238
17	72604201	72604400	0.780236
19	53029501	53029700	0.780234
7	4702101	4702300	0.780228
7	101918001	101918200	0.780225
7	101918101	101918300	0.780225
16	30061801	30062000	0.780224
15	59633401	59633600	0.780223
11	106919001	106919200	0.780213
3	18626801	18627000	0.780198
5	29348601	29348800	0.780195
11	58021701	58021900	0.780185
19	55865301	55865500	0.780177
12	71893201	71893400	0.780177
9	19622301	19622500	0.780177
4	132422701	132422900	0.780175
10	86022701	86022900	0.780174
11	110038101	110038300	0.780173
10	117676401	117676600	0.780168
5	116007901	116008100	0.780168
5	52190701	52190900	0.780167
11	79229101	79229300	0.780167
11	97994801	97995000	0.780167
14	63160701	63160900	0.780162
10	30755601	30755800	0.780159
18	16217001	16217200	0.780159
2	74578101	74578300	0.780158
1	170977401	170977600	0.780156
5	33819101	33819300	0.780154
1	13052101	13052300	0.780153
6	125561001	125561200	0.780142
2	34521601	34521800	0.78014
2	34521701	34521900	0.78014
12	100958401	100958600	0.780139
5	8849201	8849400	0.78013
19	29046301	29046500	0.780121
8	33914101	33914300	0.78012
7	125445401	125445600	0.780119
8	40896701	40896900	0.780114
15	93599401	93599600	0.780112
2	157970301	157970500	0.780104
9	23436601	23436800	0.780099
5	139381001	139381200	0.780098
19	46339401	46339600	0.780094
1	136635601	136635800	0.780083
15	39361401	39361600	0.780082
8	93816701	93816900	0.780081
7	35584101	35584300	0.780074
17	26835701	26835900	0.78007
8	85382201	85382400	0.780069
18	80010001	80010200	0.780068
12	112488301	112488500	0.780067
1	55893401	55893600	0.78006
8	69894001	69894200	0.78006
5	129632301	129632500	0.780053
5	129632401	129632600	0.780053
17	64874001	64874200	0.78005
9	70485901	70486100	0.780043
9	70486001	70486200	0.780043
13	38353901	38354100	0.78004
6	54967501	54967700	0.780038
8	25100701	25100900	0.780036
2	71838001	71838200	0.780033
10	127176401	127176600	0.780032
14	74963001	74963200	0.78003
15	78582001	78582200	0.780028
11	58801901	58802100	0.780026
13	115230601	115230800	0.780021
15	87546601	87546800	0.780019
3	127788301	127788500	0.780014
15	96548101	96548300	0.780013
19	42247501	42247700	0.780012
2	172393801	172394000	0.78001
3	79181501	79181700	0.780007
7	29522101	29522300	0.780006
1	121478201	121478400	0.780004
7	6940501	6940700	0.780001
8	55113601	55113800	0.78
10	130093001	130093200	0.779996
12	83480301	83480500	0.779995
4	141713301	141713500	0.779993
11	121706501	121706700	0.779988
17	48615901	48616100	0.779984
1	151096301	151096500	0.779983
19	10268101	10268300	0.779982
10	107274001	107274200	0.779979
2	30205401	30205600	0.779978
1	131139601	131139800	0.779976
2	45036701	45036900	0.779975
13	52928101	52928300	0.779973
2	76867001	76867200	0.779971
1	152625301	152625500	0.779966
3	145759701	145759900	0.779963
4	144915701	144915900	0.779957
2	3333901	3334100	0.779951
13	94062901	94063100	0.779948
7	27737101	27737300	0.779947
3	146866601	146866800	0.779945
7	44385701	44385900	0.779943
1	78196301	78196500	0.779941
1	132526001	132526200	0.77994
13	91301601	91301800	0.779939
18	66041501	66041700	0.779931
5	115027601	115027800	0.77993
4	21879101	21879300	0.779927
5	64806201	64806400	0.779923
8	125184301	125184500	0.779919
9	48733901	48734100	0.779916
10	75326401	75326600	0.779913
15	41452001	41452200	0.779913
3	67197201	67197400	0.779906
17	48100401	48100600	0.779905
4	133757601	133757800	0.779901
10	128895801	128896000	0.779899
16	60603801	60604000	0.779894
16	60603901	60604100	0.779894
13	99488401	99488600	0.779893
13	47279301	47279500	0.779893
11	4593201	4593400	0.779892
11	4593301	4593500	0.779892
7	49762901	49763100	0.779876
7	138856101	138856300	0.779865
7	138856201	138856400	0.779865
14	50896101	50896300	0.779863
9	92276501	92276700	0.779861
5	31688101	31688300	0.779856
8	9233601	9233800	0.779856
4	147490101	147490300	0.779853
9	15169701	15169900	0.779851
9	15169801	15170000	0.779851
11	97714101	97714300	0.779847
3	51705501	51705700	0.779846
13	44018701	44018900	0.779845
9	95748301	95748500	0.779845
2	122630001	122630200	0.779841
12	76671901	76672100	0.77984
5	129632001	129632200	0.779837
10	60290101	60290300	0.779823
3	97226501	97226700	0.779819
1	13125501	13125700	0.779818
8	40152701	40152900	0.779809
11	86583901	86584100	0.779806
1	75390701	75390900	0.779805
14	4334501	4334700	0.779804
5	103680601	103680800	0.779799
2	29465601	29465800	0.77979
7	83401101	83401300	0.779785
1	134368901	134369100	0.779778
8	71631901	71632100	0.779773
7	112075101	112075300	0.779768
6	31262101	31262300	0.779763
10	37223601	37223800	0.77976
10	13632201	13632400	0.779759
10	63022601	63022800	0.779752
5	74944201	74944400	0.779752
3	121173501	121173700	0.779751
6	122742901	122743100	0.779751
5	120563501	120563700	0.779738
14	32161401	32161600	0.779737
19	40995701	40995900	0.779719
2	116062001	116062200	0.779716
14	30584601	30584800	0.779713
10	127165801	127166000	0.77971
7	56016101	56016300	0.779707
2	158340401	158340600	0.779703
9	107676301	107676500	0.779702
2	70965101	70965300	0.779699
9	48711401	48711600	0.779696
5	131851601	131851800	0.779693
12	37881801	37882000	0.779693
4	89509701	89509900	0.779693
5	34319701	34319900	0.77969
12	69437301	69437500	0.779686
5	103569601	103569800	0.779686
13	42367701	42367900	0.779667
13	24831201	24831400	0.779662
1	182376601	182376800	0.779662
15	100091901	100092100	0.77966
11	53769201	53769400	0.779657
15	34510301	34510500	0.779654
13	56295601	56295800	0.779646
8	107287501	107287700	0.779638
19	10896501	10896700	0.779638
11	69420601	69420800	0.779637
19	15837101	15837300	0.779637
2	168949001	168949200	0.779634
12	112599001	112599200	0.77963
5	107749501	107749700	0.77963
1	99395901	99396100	0.779628
18	53224501	53224700	0.779621
17	50237401	50237600	0.779621
7	27306201	27306400	0.779619
8	96230501	96230700	0.779619
9	5498401	5498600	0.779618
10	43539701	43539900	0.779615
12	102284101	102284300	0.779612
1	35388201	35388400	0.77961
10	116083901	116084100	0.77961
6	143414901	143415100	0.779603
2	87481001	87481200	0.779597
12	83328901	83329100	0.779595
12	85143001	85143200	0.779593
5	67822501	67822700	0.779592
13	104110301	104110500	0.779589
13	102599401	102599600	0.779586
4	141353201	141353400	0.779585
13	59176801	59177000	0.779584
17	8871801	8872000	0.779584
19	23095301	23095500	0.779583
19	23095401	23095600	0.779583
7	18959801	18960000	0.779582
9	62763501	62763700	0.77958
1	35905601	35905800	0.779579
7	29163501	29163700	0.779569
9	41735201	41735400	0.779568
5	71923801	71924000	0.779567
11	107015101	107015300	0.779564
6	72319101	72319300	0.779558
X	152232901	152233100	0.779557
10	52381101	52381300	0.779555
12	33497401	33497600	0.779554
3	121577101	121577300	0.779554
9	95955201	95955400	0.779553
4	81111401	81111600	0.779552
16	56072601	56072800	0.77955
16	17137501	17137700	0.779549
11	70730801	70731000	0.779548
11	109705901	109706100	0.779545
5	151034701	151034900	0.779543
6	7696501	7696700	0.779541
2	78871101	78871300	0.779541
10	99168901	99169100	0.779539
8	45410301	45410500	0.779535
13	47851101	47851300	0.779521
7	92729601	92729800	0.779521
7	92729701	92729900	0.779521
11	119562401	119562600	0.779516
13	99345301	99345500	0.779511
12	57549201	57549400	0.779507
9	47590001	47590200	0.779506
12	90398701	90398900	0.779503
11	12463901	12464100	0.779496
18	68401901	68402100	0.779492
18	68402001	68402200	0.779492
10	80497501	80497700	0.77949
11	113108501	113108700	0.779489
16	32509101	32509300	0.779488
8	70754401	70754600	0.779468
12	69385801	69386000	0.779465
12	69385901	69386100	0.779465
4	145851601	145851800	0.779463
7	80900401	80900600	0.779454
8	84947101	84947300	0.779452
5	92252801	92253000	0.77945
7	127778201	127778400	0.779449
5	73646801	73647000	0.779448
13	20502401	20502600	0.779443
12	84617001	84617200	0.77944
8	125935901	125936100	0.779438
6	108185701	108185900	0.779434
5	104386101	104386300	0.779434
11	77372501	77372700	0.779433
1	13494601	13494800	0.779431
7	29908001	29908200	0.779424
8	11757401	11757600	0.77942
4	109117401	109117600	0.779416
7	24516301	24516500	0.779416
19	47385901	47386100	0.779414
2	62450301	62450500	0.779413
14	52020701	52020900	0.779412
14	7315301	7315500	0.779412
1	136670601	136670800	0.779404
11	75486801	75487000	0.779396
3	157946201	157946400	0.779384
17	56288101	56288300	0.779376
17	56288201	56288400	0.779376
11	100169501	100169700	0.779374
15	96710701	96710900	0.779365
13	66827901	66828100	0.779359
5	24165301	24165500	0.779359
9	35167201	35167400	0.779358
14	99046901	99047100	0.779355
7	28597401	28597600	0.779351
11	69035901	69036100	0.779347
19	7196101	7196300	0.779342
8	18954201	18954400	0.779337
12	111486201	111486400	0.779332
17	64603001	64603200	0.779331
12	111950501	111950700	0.779329
8	25716501	25716700	0.779329
10	86783701	86783900	0.779329
19	57876401	57876600	0.779321
1	58445301	58445500	0.779308
3	107038301	107038500	0.779305
10	22220301	22220500	0.779304
19	10689601	10689800	0.779302
3	144193501	144193700	0.779287
4	40908701	40908900	0.779279
18	20152301	20152500	0.779273
11	67380001	67380200	0.779273
11	15042201	15042400	0.779272
11	15042301	15042500	0.779272
10	41289101	41289300	0.77927
19	21119801	21120000	0.77927
8	108985101	108985300	0.77927
8	108985201	108985400	0.77927
6	127524601	127524800	0.779264
13	51839901	51840100	0.779263
8	89787501	89787700	0.779254
13	3106601	3106800	0.779254
13	60709301	60709500	0.779245
17	29345301	29345500	0.779244
13	104817301	104817500	0.779242
16	8406801	8407000	0.77924
6	128604601	128604800	0.77923
1	128592101	128592300	0.779217
19	42125901	42126100	0.779211
1	88259401	88259600	0.77921
2	85013801	85014000	0.779208
3	122247601	122247800	0.779203
11	80518801	80519000	0.779202
2	38354801	38355000	0.7792
7	110624901	110625100	0.779183
13	37313001	37313200	0.779181
12	99574801	99575000	0.779177
10	45017801	45018000	0.779177
3	137980301	137980500	0.779174
19	56915101	56915300	0.779171
5	100923001	100923200	0.779168
17	56074501	56074700	0.779161
8	70541301	70541500	0.779156
5	35701301	35701500	0.779153
14	53726801	53727000	0.779152
9	56638001	56638200	0.779149
12	76765201	76765400	0.779141
18	11052401	11052600	0.779128
8	91284201	91284400	0.779123
10	13867901	13868100	0.779122
18	34751201	34751400	0.779117
2	158411201	158411400	0.779109
5	37717601	37717800	0.779105
5	72202101	72202300	0.779104
9	103184101	103184300	0.779104
19	59349501	59349700	0.779097
19	59349601	59349800	0.779097
8	4510801	4511000	0.779097
6	51468201	51468400	0.779094
3	104424301	104424500	0.779091
1	111634001	111634200	0.77909
14	19746801	19747000	0.779069
12	40176901	40177100	0.779069
16	91271701	91271900	0.779065
7	73659801	73660000	0.779054
10	118050101	118050300	0.779052
9	71211201	71211400	0.779051
8	20296801	20297000	0.77904
13	97829901	97830100	0.779038
1	23998101	23998300	0.779028
5	92082401	92082600	0.77902
17	53583901	53584100	0.779019
5	120106401	120106600	0.779019
12	57576501	57576700	0.779017
6	67266701	67266900	0.779013
10	93418101	93418300	0.779013
2	18343401	18343600	0.779012
4	129416501	129416700	0.779007
6	122715601	122715800	0.779001
6	122715701	122715900	0.779001
7	19875701	19875900	0.778998
7	19875801	19876000	0.778998
1	164247501	164247700	0.778993
6	28232101	28232300	0.778991
4	126058301	126058500	0.778986
4	46138001	46138200	0.778981
6	6915001	6915200	0.778974
6	6915101	6915300	0.778974
2	132722401	132722600	0.778966
2	57110701	57110900	0.778962
4	43824001	43824200	0.77896
4	98751801	98752000	0.778953
15	56742901	56743100	0.778953
4	45018701	45018900	0.778948
19	27967701	27967900	0.778939
10	81594701	81594900	0.778928
10	128548401	128548600	0.778915
7	37961301	37961500	0.778915
11	62028201	62028400	0.778912
15	27882901	27883100	0.778901
7	126963501	126963700	0.778895
8	54724101	54724300	0.778882
15	73513101	73513300	0.77888
14	63860701	63860900	0.778879
1	84987101	84987300	0.778875
11	102400101	102400300	0.778875
2	71872801	71873000	0.778872
12	86823901	86824100	0.778869
8	71521501	71521700	0.778867
10	76343901	76344100	0.778865
11	115469701	115469900	0.778863
4	103838301	103838500	0.77886
8	23256001	23256200	0.778856
13	109666201	109666400	0.778855
15	37043201	37043400	0.778853
17	26538101	26538300	0.778847
14	45387601	45387800	0.778832
12	77215901	77216100	0.778828
5	21658901	21659100	0.778825
19	44106301	44106500	0.778823
8	126775401	126775600	0.778821
17	27048801	27049000	0.778819
11	89243201	89243400	0.778818
5	88795301	88795500	0.778815
2	112367201	112367400	0.778803
3	131107901	131108100	0.778803
10	21776501	21776700	0.778786
10	86030901	86031100	0.778782
3	108282501	108282700	0.778769
11	64898801	64899000	0.778767
5	92433801	92434000	0.778765
5	92433901	92434100	0.778765
7	12949101	12949300	0.77876
10	74935101	74935300	0.77874
12	4978401	4978600	0.778739
17	47246701	47246900	0.778733
9	17029801	17030000	0.77873
11	119769901	119770100	0.778729
3	78965001	78965200	0.778724
17	79968601	79968800	0.778721
3	138529401	138529600	0.778714
3	138529501	138529700	0.778714
14	122432501	122432700	0.778711
5	66470801	66471000	0.778711
7	113143501	113143700	0.778709
5	139079501	139079700	0.778706
10	68909101	68909300	0.778701
15	89557201	89557400	0.778694
17	65656401	65656600	0.778692
8	85488501	85488700	0.778692
2	7350601	7350800	0.778691
7	49071201	49071400	0.778686
17	30735001	30735200	0.778686
7	46957601	46957800	0.778679
4	83383001	83383200	0.778677
11	76056501	76056700	0.778676
17	5849201	5849400	0.778672
10	43708101	43708300	0.778668
1	88211901	88212100	0.778658
15	33014201	33014400	0.77865
4	9665901	9666100	0.77865
10	84437201	84437400	0.778644
7	19227001	19227200	0.77863
12	39665501	39665700	0.778624
13	37460701	37460900	0.778617
4	32985201	32985400	0.778609
4	40876601	40876800	0.778608
2	116019201	116019400	0.778605
1	12850901	12851100	0.778601
6	29444701	29444900	0.778599
13	112466201	112466400	0.778587
2	151494201	151494400	0.778587
13	6547801	6548000	0.778586
3	138789601	138789800	0.778583
3	121173801	121174000	0.77858
6	136907401	136907600	0.778568
10	75106801	75107000	0.778557
3	88242701	88242900	0.778555
12	65074601	65074800	0.778552
2	163346401	163346600	0.778549
10	25000301	25000500	0.778546
11	101423701	101423900	0.778536
11	101423801	101424000	0.778536
6	147953401	147953600	0.778535
5	102023501	102023700	0.77853
11	116832701	116832900	0.778529
11	102469801	102470000	0.778528
8	70201501	70201700	0.778527
8	93415501	93415700	0.778525
2	65508301	65508500	0.778524
2	5669901	5670100	0.778522
6	88445801	88446000	0.778516
2	74790101	74790300	0.778515
2	29964701	29964900	0.778515
12	55420401	55420600	0.778512
15	62328601	62328800	0.778511
5	65485801	65486000	0.778509
17	33139401	33139600	0.778502
11	72691401	72691600	0.778502
16	33955501	33955700	0.778485
3	146894101	146894300	0.778481
4	149306501	149306700	0.778476
9	107668101	107668300	0.778475
12	86923701	86923900	0.778472
11	82251201	82251400	0.778471
4	8510401	8510600	0.778467
6	83830801	83831000	0.778459
8	71469801	71470000	0.778452
5	30112001	30112200	0.778441
7	55793701	55793900	0.778437
6	134053701	134053900	0.778433
6	72362701	72362900	0.778432
2	181035301	181035500	0.778432
14	8935301	8935500	0.778429
18	38923801	38924000	0.778425
17	15440701	15440900	0.778417
16	32513501	32513700	0.778403
9	67399701	67399900	0.778402
17	27554301	27554500	0.778398
5	12541401	12541600	0.778379
5	12541501	12541700	0.778379
19	46040601	46040800	0.778379
8	77376301	77376500	0.778379
8	77376401	77376600	0.778379
15	74925501	74925700	0.778375
14	62884201	62884400	0.778374
1	71103301	71103500	0.778373
3	127464101	127464300	0.778371
1	121708201	121708400	0.77837
6	31221801	31222000	0.778362
10	62411101	62411300	0.778356
2	137794801	137795000	0.778352
3	121458501	121458700	0.77835
10	111335701	111335900	0.77835
11	77501601	77501800	0.778348
2	169061401	169061600	0.778336
19	42384901	42385100	0.778334
11	30773101	30773300	0.778312
5	67822101	67822300	0.778311
6	54794401	54794600	0.778308
4	130246201	130246400	0.778307
18	67670001	67670200	0.778305
18	67670101	67670300	0.778305
1	90283701	90283900	0.778304
5	97128901	97129100	0.778296
1	33755801	33756000	0.778295
17	35039601	35039800	0.778294
16	26706201	26706400	0.778284
9	48362201	48362400	0.77828
8	31092301	31092500	0.778278
11	32346701	32346900	0.778276
2	120566201	120566400	0.778272
3	135828301	135828500	0.778256
14	6890401	6890600	0.778255
7	36796401	36796600	0.778255
15	76711201	76711400	0.778248
17	69604701	69604900	0.778245
19	42518901	42519100	0.778244
17	23820001	23820200	0.778237
15	102136801	102137000	0.778237
9	119149901	119150100	0.778233
4	98702401	98702600	0.778231
7	16825901	16826100	0.778221
4	107748501	107748700	0.778217
6	5450501	5450700	0.77821
10	111925501	111925700	0.778198
7	84688501	84688700	0.778196
9	46185201	46185400	0.77819
17	5051901	5052100	0.778178
11	115808501	115808700	0.778173
7	112502001	112502200	0.778171
18	54073801	54074000	0.778164
8	106335501	106335700	0.778162
11	105947201	105947400	0.778162
13	56630601	56630800	0.778152
18	44658701	44658900	0.778151
15	102378101	102378300	0.778147
5	67814501	67814700	0.778147
9	49024001	49024200	0.778146
11	97279301	97279500	0.778143
6	17834701	17834900	0.778139
11	95479701	95479900	0.778138
11	95479801	95480000	0.778138
14	122106001	122106200	0.778135
10	120071901	120072100	0.778134
16	3123101	3123300	0.778134
6	136042401	136042600	0.778131
10	115882701	115882900	0.77813
9	31989701	31989900	0.778127
3	147964001	147964200	0.778124
10	61602701	61602900	0.77812
11	82991701	82991900	0.778117
16	93605701	93605900	0.778108
3	9552301	9552500	0.778107
4	29118301	29118500	0.778106
11	55159001	55159200	0.778095
4	135579001	135579200	0.778094
5	140828701	140828900	0.778091
19	37448201	37448400	0.778078
11	71546301	71546500	0.778073
4	134102401	134102600	0.778071
15	85771601	85771800	0.778065
11	67045601	67045800	0.778064
18	35814501	35814700	0.778058
3	146420201	146420400	0.778053
15	10984001	10984200	0.778051
6	146686301	146686500	0.778046
19	21481101	21481300	0.778041
19	21481201	21481400	0.778041
1	173351001	173351200	0.77804
16	17771201	17771400	0.778039
6	24647201	24647400	0.778038
10	108395401	108395600	0.778037
18	69794401	69794600	0.778034
8	95852601	95852800	0.778029
1	189028301	189028500	0.778019
1	189028401	189028600	0.778019
8	116621801	116622000	0.778018
9	33770001	33770200	0.778017
10	26377401	26377600	0.777991
15	98992401	98992600	0.777985
1	53785501	53785700	0.777978
14	40615701	40615900	0.777966
14	40615801	40616000	0.777966
18	74780201	74780400	0.77796
1	165114901	165115100	0.777955
11	4128401	4128600	0.777953
11	4128501	4128700	0.777953
15	75965701	75965900	0.777947
19	4304901	4305100	0.777945
7	92669001	92669200	0.777944
4	134102201	134102400	0.777943
10	107858601	107858800	0.777942
13	100892601	100892800	0.777942
3	88835001	88835200	0.777936
5	76184701	76184900	0.777918
17	36083701	36083900	0.777911
8	16073301	16073500	0.777907
8	16073401	16073600	0.777907
4	57690401	57690600	0.7779
5	147191401	147191600	0.777899
11	88830201	88830400	0.777897
10	4389201	4389400	0.777892
9	123159201	123159400	0.77789
19	25132501	25132700	0.777866
1	58803201	58803400	0.777865
14	69241701	69241900	0.777865
17	6477201	6477400	0.777856
6	4548901	4549100	0.777846
6	4549001	4549200	0.777846
18	61858401	61858600	0.777837
10	115315901	115316100	0.777836
17	49563701	49563900	0.777831
11	12035701	12035900	0.77783
8	36252501	36252700	0.777826
18	77937901	77938100	0.777812
11	57984801	57985000	0.777811
16	22440401	22440600	0.777809
9	21008301	21008500	0.777808
3	130305701	130305900	0.777806
15	7460101	7460300	0.777805
17	64499501	64499700	0.777802
10	41521201	41521400	0.777801
7	111283701	111283900	0.777796
3	152735701	152735900	0.777793
13	102957901	102958100	0.777792
5	100427601	100427800	0.777789
2	130630001	130630200	0.777787
13	83715501	83715700	0.777787
15	103259201	103259400	0.777783
19	16780301	16780500	0.777783
9	41952801	41953000	0.777782
13	47694001	47694200	0.777782
2	75959401	75959600	0.77778
10	22707301	22707500	0.777771
6	51467801	51468000	0.77777
1	182022001	182022200	0.777769
9	96630301	96630500	0.777768
3	138958901	138959100	0.777758
11	95309801	95310000	0.777756
5	108131801	108132000	0.777755
11	79675701	79675900	0.777754
12	56671101	56671300	0.777753
2	28916601	28916800	0.777747
11	61106001	61106200	0.777745
12	99646601	99646800	0.777744
5	27323801	27324000	0.77774
5	122344501	122344700	0.777738
16	24961501	24961700	0.777737
7	62376501	62376700	0.777733
6	52253201	52253400	0.777732
15	103304301	103304500	0.777731
14	52104501	52104700	0.777725
1	51230401	51230600	0.777721
1	55092101	55092300	0.777721
8	90870601	90870800	0.777712
13	47183201	47183400	0.777697
17	74717401	74717600	0.777694
3	115714101	115714300	0.777694
1	182500201	182500400	0.777688
8	25521801	25522000	0.777681
1	88240901	88241100	0.77768
7	46732301	46732500	0.77767
2	32880801	32881000	0.777665
1	135369801	135370000	0.777652
15	34532601	34532800	0.777649
5	123285201	123285400	0.777648
10	93525601	93525800	0.777641
8	24625601	24625800	0.777632
11	95078101	95078300	0.77763
12	76176901	76177100	0.777629
4	142071601	142071800	0.777627
4	139387401	139387600	0.777626
2	33659001	33659200	0.777625
9	48617701	48617900	0.777623
17	24625301	24625500	0.777611
2	5219701	5219900	0.777609
2	5219801	5220000	0.777609
18	65248801	65249000	0.777609
9	106457701	106457900	0.777606
10	115583101	115583300	0.777605
17	12159301	12159500	0.777601
11	118980901	118981100	0.777571
2	160368101	160368300	0.777567
7	36991801	36992000	0.777565
18	37491401	37491600	0.777557
7	112813401	112813600	0.777555
15	38197501	38197700	0.777545
9	35257601	35257800	0.777544
13	113602801	113603000	0.777537
4	129051901	129052100	0.777532
3	157233001	157233200	0.777518
2	147308001	147308200	0.777514
12	51865701	51865900	0.777512
9	107482801	107483000	0.777508
8	70634701	70634900	0.777505
3	119783601	119783800	0.777503
3	107101301	107101500	0.777502
10	95218101	95218300	0.777497
10	76614301	76614500	0.777493
1	189578701	189578900	0.777486
13	3526201	3526400	0.777485
10	81483101	81483300	0.777481
14	65145201	65145400	0.77748
16	17111401	17111600	0.77748
2	19726801	19727000	0.77748
4	70410901	70411100	0.777478
4	70411001	70411200	0.777478
4	141958201	141958400	0.777476
9	52678401	52678600	0.777473
1	85736401	85736600	0.777473
1	34440201	34440400	0.77747
9	22403301	22403500	0.777469
13	114096701	114096900	0.777464
13	114096801	114097000	0.777464
3	28698301	28698500	0.777463
9	63091001	63091200	0.77746
11	120150701	120150900	0.777457
19	40963201	40963400	0.777452
11	56116801	56117000	0.777446
10	81643101	81643300	0.777445
13	62886501	62886700	0.777442
2	11601601	11601800	0.77744
6	115466001	115466200	0.777437
2	165970001	165970200	0.777436
13	14521301	14521500	0.777431
12	77022601	77022800	0.777429
1	186748301	186748500	0.777426
1	88301401	88301600	0.77742
5	112087001	112087200	0.77742
10	43991401	43991600	0.777419
17	34733201	34733400	0.777418
5	131215701	131215900	0.777411
11	35979001	35979200	0.77741
11	33903201	33903400	0.77741
2	62390501	62390700	0.777405
17	12511101	12511300	0.777398
11	73323301	73323500	0.777396
3	89419601	89419800	0.777394
7	82204101	82204300	0.777387
5	122991701	122991900	0.777385
9	35264701	35264900	0.777377
17	73222201	73222400	0.777376
2	22294501	22294700	0.777374
10	25207801	25208000	0.777374
15	96711901	96712100	0.777367
12	100158901	100159100	0.777361
8	111787901	111788100	0.77736
10	82829501	82829700	0.777355
7	137320501	137320700	0.777348
13	32519001	32519200	0.777344
1	77503501	77503700	0.777343
12	57548001	57548200	0.777342
18	62188901	62189100	0.777341
17	50507301	50507500	0.77734
7	113367601	113367800	0.77734
9	35199401	35199600	0.777338
2	30702601	30702800	0.777338
3	130689401	130689600	0.777334
7	110823601	110823800	0.777333
7	110823701	110823900	0.777333
1	136973301	136973500	0.777327
18	42152801	42153000	0.777327
3	31093201	31093400	0.777326
13	105052501	105052700	0.777325
13	105052601	105052800	0.777325
1	104986001	104986200	0.77731
15	32006001	32006200	0.777308
7	126109101	126109300	0.777308
13	108254801	108255000	0.777308
14	38380501	38380700	0.777308
7	143501501	143501700	0.777306
2	143917801	143918000	0.777292
4	155569201	155569400	0.77729
12	78225301	78225500	0.777284
2	53192101	53192300	0.777282
8	109573101	109573300	0.777279
8	79376901	79377100	0.777276
13	21882401	21882600	0.777267
5	24454201	24454400	0.777262
17	42658601	42658800	0.77726
6	114400301	114400500	0.777257
5	147724201	147724400	0.777255
7	123328701	123328900	0.777252
4	139826401	139826600	0.777249
4	139826501	139826700	0.777249
8	88242001	88242200	0.777247
17	30765301	30765500	0.777245
15	58410501	58410700	0.777242
6	122821301	122821500	0.777237
6	125528501	125528700	0.777233
2	170863401	170863600	0.777232
17	80729101	80729300	0.777232
1	127458801	127459000	0.777232
19	23143301	23143500	0.777231
14	118089101	118089300	0.777228
12	8299001	8299200	0.777228
16	84733801	84734000	0.777215
18	67134801	67135000	0.777204
5	89535801	89536000	0.7772
5	89535901	89536100	0.7772
12	108292701	108292900	0.777197
2	166792501	166792700	0.777192
3	8975901	8976100	0.77719
5	108019401	108019600	0.777182
17	24437301	24437500	0.777182
17	24437401	24437600	0.777182
11	99010501	99010700	0.777169
X	12673901	12674100	0.777164
13	109599901	109600100	0.777163
4	111961401	111961600	0.777161
4	111961501	111961700	0.777161
10	95766201	95766400	0.777161
4	97758301	97758500	0.777157
7	142420101	142420300	0.777154
10	120208001	120208200	0.777152
9	72767001	72767200	0.77715
5	99526801	99527000	0.777145
2	79368701	79368900	0.777141
11	86381401	86381600	0.777138
3	100684801	100685000	0.777137
11	57802701	57802900	0.777136
17	46751301	46751500	0.777121
19	23140201	23140400	0.777108
18	84911501	84911700	0.777108
1	58678601	58678800	0.777107
8	94898701	94898900	0.777099
10	59524301	59524500	0.777093
6	85863101	85863300	0.77709
18	61401101	61401300	0.77709
4	139579101	139579300	0.777088
2	146225401	146225600	0.777087
4	103043201	103043400	0.777086
14	78306901	78307100	0.777082
17	33875701	33875900	0.777074
6	53929801	53930000	0.777071
6	34921701	34921900	0.777062
2	164386801	164387000	0.777052
4	21686101	21686300	0.777043
13	47169801	47170000	0.77704
16	90398001	90398200	0.77704
12	58269501	58269700	0.777035
19	23091701	23091900	0.77703
4	136173201	136173400	0.777022
8	68707401	68707600	0.777021
8	68707501	68707700	0.777021
6	39556901	39557100	0.777021
3	97937101	97937300	0.777016
13	42575601	42575800	0.777005
9	71359001	71359200	0.777005
6	72772401	72772600	0.776999
9	8831801	8832000	0.776999
8	123631001	123631200	0.776991
3	155815801	155816000	0.776989
10	45807201	45807400	0.776987
7	72200501	72200700	0.776986
18	56871601	56871800	0.776983
6	124915601	124915800	0.776981
2	6098901	6099100	0.776974
10	120736201	120736400	0.776973
12	24888801	24889000	0.776969
4	115647901	115648100	0.776968
4	115648001	115648200	0.776968
10	127331901	127332100	0.776967
1	131826701	131826900	0.776965
1	44148401	44148600	0.776964
1	153846801	153847000	0.776958
5	24586301	24586500	0.776957
X	24272301	24272500	0.776955
7	27979601	27979800	0.776953
13	66778501	66778700	0.776948
13	34992701	34992900	0.776947
6	83325701	83325900	0.776944
7	66661601	66661800	0.776939
4	89112501	89112700	0.776939
11	102781501	102781700	0.776935
12	33394601	33394800	0.776934
5	143526901	143527100	0.776928
5	121233701	121233900	0.776924
10	128674701	128674900	0.776919
15	82988901	82989100	0.776918
12	52446601	52446800	0.776916
5	146384501	146384700	0.776905
12	64968201	64968400	0.776894
19	47068801	47069000	0.776883
1	61297901	61298100	0.776881
9	96715901	96716100	0.77688
9	15314901	15315100	0.776875
4	135434301	135434500	0.776871
10	58322801	58323000	0.77687
17	79926501	79926700	0.77687
15	102246701	102246900	0.776866
8	107012501	107012700	0.776864
10	123025801	123026000	0.776862
8	121771701	121771900	0.776861
13	92636501	92636700	0.77686
2	73020201	73020400	0.77686
9	18722801	18723000	0.776858
6	72440601	72440800	0.776858
11	52281501	52281700	0.776852
11	58007101	58007300	0.776837
11	58007201	58007400	0.776837
15	34239701	34239900	0.776835
4	141600101	141600300	0.776833
1	38582201	38582400	0.776812
7	28823301	28823500	0.776812
15	87548001	87548200	0.776805
7	140990101	140990300	0.776801
2	28916701	28916900	0.776793
4	101496101	101496300	0.776771
13	51911401	51911600	0.776766
11	119088201	119088400	0.776763
16	89765401	89765600	0.776752
15	34535901	34536100	0.77675
13	34642801	34643000	0.776746
2	164771701	164771900	0.776745
8	48527701	48527900	0.776741
17	70817801	70818000	0.776733
14	103481701	103481900	0.776731
5	149403701	149403900	0.776729
1	33813601	33813800	0.776725
13	44673401	44673600	0.776724
18	69658501	69658700	0.776708
6	47757801	47758000	0.776696
18	32837901	32838100	0.77669
2	150748301	150748500	0.776689
7	30233401	30233600	0.776683
17	71184301	71184500	0.776681
1	93619301	93619500	0.776679
19	5119401	5119600	0.776678
10	76440101	76440300	0.776672
2	22761101	22761300	0.776672
2	84557101	84557300	0.776671
5	118278001	118278200	0.77667
6	21795101	21795300	0.776668
3	88783601	88783800	0.77666
3	88783701	88783900	0.77666
18	4848501	4848700	0.776658
18	4848601	4848800	0.776658
18	3118701	3118900	0.776658
3	136911101	136911300	0.776657
11	20544201	20544400	0.776656
19	27884601	27884800	0.776654
19	37955501	37955700	0.77664
13	56052501	56052700	0.776638
2	59441701	59441900	0.776636
5	36829401	36829600	0.776635
14	105298601	105298800	0.776634
1	172081201	172081400	0.776631
14	61085301	61085500	0.776621
14	61085401	61085600	0.776621
1	25510601	25510800	0.776614
2	27915601	27915800	0.776613
14	55868401	55868600	0.776612
2	170127401	170127600	0.77661
5	147077101	147077300	0.776602
10	75550301	75550500	0.776602
10	78412201	78412400	0.776602
17	28181601	28181800	0.776601
15	5241401	5241600	0.776597
11	88553401	88553600	0.776595
16	34825301	34825500	0.776595
4	118292201	118292400	0.776583
9	37368201	37368400	0.776579
4	156180001	156180200	0.776576
4	148938401	148938600	0.776574
2	33630201	33630400	0.77657
8	25675501	25675700	0.776555
9	75564901	75565100	0.776555
8	13353601	13353800	0.776553
2	6099001	6099200	0.776551
2	6285001	6285200	0.77655
1	151025201	151025400	0.776546
14	62457501	62457700	0.776539
11	69547601	69547800	0.776538
15	65825701	65825900	0.776536
15	65825801	65826000	0.776536
11	96623201	96623400	0.776535
13	100607601	100607800	0.77653
19	4304201	4304400	0.776521
7	29308501	29308700	0.776517
2	153767701	153767900	0.776508
11	54464901	54465100	0.776504
11	54465001	54465200	0.776504
13	80928101	80928300	0.7765
14	30550201	30550400	0.776497
8	72475601	72475800	0.776496
13	66268801	66269000	0.776496
11	107417301	107417500	0.776495
1	151328601	151328800	0.776495
11	117459401	117459600	0.776486
2	72172701	72172900	0.776484
16	21428401	21428600	0.776477
X	138170201	138170400	0.776475
15	57906501	57906700	0.776475
3	140838901	140839100	0.776474
6	47766701	47766900	0.776473
18	64334501	64334700	0.776467
1	74401301	74401500	0.776467
18	80384901	80385100	0.77646
16	45599601	45599800	0.77646
2	96319701	96319900	0.77646
3	53457801	53458000	0.776459
14	115979201	115979400	0.776456
14	115979301	115979500	0.776456
11	112728501	112728700	0.776452
14	67032901	67033100	0.776444
4	116555901	116556100	0.776444
5	131395901	131396100	0.776444
13	104939901	104940100	0.776441
4	33846001	33846200	0.77644
15	10297901	10298100	0.776438
15	10298001	10298200	0.776438
9	58202201	58202400	0.776429
1	152091201	152091400	0.776409
12	112687901	112688100	0.776407
15	96641801	96642000	0.776403
6	86847901	86848100	0.776401
4	57074401	57074600	0.776393
17	80683701	80683900	0.776393
4	118043301	118043500	0.77638
X	36435101	36435300	0.776378
2	163061101	163061300	0.776375
8	3485301	3485500	0.776372
1	43128101	43128300	0.776368
10	44780101	44780300	0.776367
6	86595301	86595500	0.776364
12	87442401	87442600	0.77636
16	37010601	37010800	0.776359
8	26118201	26118400	0.776349
16	9281001	9281200	0.77634
6	49173801	49174000	0.776334
9	20545701	20545900	0.776322
9	20545801	20546000	0.776322
8	111741101	111741300	0.776318
11	59754401	59754600	0.776312
17	50515301	50515500	0.776312
1	180849401	180849600	0.776306
6	86472801	86473000	0.7763
5	123120901	123121100	0.776298
5	123121001	123121200	0.776298
6	51486401	51486600	0.776292
4	70410801	70411000	0.776291
3	127932601	127932800	0.776291
2	27311101	27311300	0.776283
2	103466601	103466800	0.77628
5	115076901	115077100	0.776277
1	165121201	165121400	0.776274
5	113977001	113977200	0.776261
6	121084301	121084500	0.776253
18	34625001	34625200	0.776246
6	86849001	86849200	0.776235
17	73708301	73708500	0.776235
3	138882001	138882200	0.776232
17	70873401	70873600	0.77623
13	38119401	38119600	0.776226
18	34467401	34467600	0.776225
3	108444301	108444500	0.776224
19	24383801	24384000	0.776218
13	20094801	20095000	0.776213
2	71424701	71424900	0.776211
5	100820001	100820200	0.776209
6	52825601	52825800	0.776206
14	70288001	70288200	0.776201
7	90348501	90348700	0.776197
7	27974701	27974900	0.77619
9	108264901	108265100	0.776185
5	122698301	122698500	0.776178
5	122615501	122615700	0.776165
3	96813901	96814100	0.776164
11	119301301	119301500	0.77616
11	119301401	119301600	0.77616
8	84934401	84934600	0.776156
12	116467301	116467500	0.77615
12	71832501	71832700	0.776146
19	36690501	36690700	0.776145
5	122990501	122990700	0.776141
8	114686901	114687100	0.776139
1	106579801	106580000	0.776129
1	106579901	106580100	0.776129
6	97277701	97277900	0.776116
5	52929601	52929800	0.776109
5	118380801	118381000	0.776108
5	115103301	115103500	0.776108
5	137829001	137829200	0.776107
9	59250401	59250600	0.776103
1	72575601	72575800	0.776103
1	74916001	74916200	0.776102
9	63091201	63091400	0.776101
13	62408301	62408500	0.776101
12	4295501	4295700	0.7761
10	117709101	117709300	0.776096
12	18727001	18727200	0.776089
12	18727101	18727300	0.776089
2	6444901	6445100	0.776088
12	80975801	80976000	0.776088
11	99399901	99400100	0.776086
11	21402701	21402900	0.776079
17	86376001	86376200	0.776075
19	25414901	25415100	0.776061
2	87516001	87516200	0.776053
6	145149101	145149300	0.77605
15	91709001	91709200	0.776048
5	66268401	66268600	0.776047
12	65496701	65496900	0.776046
4	147132601	147132800	0.776042
15	101011701	101011900	0.776036
8	13971801	13972000	0.776029
5	17212701	17212900	0.776028
13	97053001	97053200	0.776025
1	87676401	87676600	0.776025
7	47144101	47144300	0.776021
9	120140701	120140900	0.776019
5	107910101	107910300	0.776016
11	102184401	102184600	0.776014
11	8587701	8587900	0.776011
7	127215901	127216100	0.77601
10	12963201	12963400	0.775998
13	98810001	98810200	0.775995
13	34144401	34144600	0.775994
14	10316901	10317100	0.775989
14	10317001	10317200	0.775989
8	123373101	123373300	0.775988
18	37020501	37020700	0.775987
10	126964201	126964400	0.775987
4	62409101	62409300	0.775987
10	85331001	85331200	0.775983
2	84671301	84671500	0.775981
6	129423701	129423900	0.775979
16	57583101	57583300	0.775978
18	65122301	65122500	0.775973
11	115296801	115297000	0.77597
X	136868001	136868200	0.775969
7	113962101	113962300	0.775968
10	40684101	40684300	0.775968
16	44517401	44517600	0.775966
3	9833001	9833200	0.775965
19	36800301	36800500	0.775962
18	66510301	66510500	0.775953
10	128495401	128495600	0.775952
6	28479401	28479600	0.775938
3	145079601	145079800	0.775935
7	135795501	135795700	0.775933
6	119186901	119187100	0.775929
X	51035801	51036000	0.775928
4	43942201	43942400	0.775928
10	43667801	43668000	0.775927
11	95915501	95915700	0.775924
9	47321101	47321300	0.77592
9	47321201	47321400	0.77592
7	27180501	27180700	0.775918
16	94996501	94996700	0.775916
3	10443001	10443200	0.775915
10	93673001	93673200	0.775902
16	22549401	22549600	0.7759
4	133513301	133513500	0.775896
3	108995301	108995500	0.775894
2	69535901	69536100	0.775892
3	98933801	98934000	0.775883
3	98933901	98934100	0.775883
11	116254601	116254800	0.775882
4	94351501	94351700	0.77588
4	94351601	94351800	0.77588
5	136075201	136075400	0.775876
13	119378601	119378800	0.775875
5	135835701	135835900	0.775872
6	37499701	37499900	0.775866
17	80499301	80499500	0.775858
6	53982701	53982900	0.775856
19	37437101	37437300	0.775856
3	88624601	88624800	0.775846
10	128645201	128645400	0.775836
19	55867301	55867500	0.775834
9	47734301	47734500	0.775829
11	119047001	119047200	0.775828
6	146833801	146834000	0.775828
13	107775001	107775200	0.775823
4	148603501	148603700	0.775817
10	33952101	33952300	0.775809
4	132397601	132397800	0.775804
2	118700401	118700600	0.775802
10	70598601	70598800	0.775801
5	77909401	77909600	0.775801
5	29487901	29488100	0.7758
12	112930501	112930700	0.775799
10	121585601	121585800	0.775798
6	146454901	146455100	0.775795
2	45017301	45017500	0.775793
3	33875001	33875200	0.775791
4	102511101	102511300	0.775781
4	102511201	102511400	0.775781
8	64366901	64367100	0.77578
2	157411401	157411600	0.775776
6	39143201	39143400	0.775773
19	47448201	47448400	0.775772
8	25253001	25253200	0.77577
4	139131201	139131400	0.775766
2	32821301	32821500	0.775758
2	167528301	167528500	0.775754
14	115048301	115048500	0.775752
16	87701001	87701200	0.775736
8	123374301	123374500	0.775733
8	8489701	8489900	0.775731
9	104118801	104119000	0.775728
6	97759101	97759300	0.775725
11	90258901	90259100	0.775722
19	40541301	40541500	0.775713
6	134643401	134643600	0.775708
7	73537201	73537400	0.775705
9	99869101	99869300	0.775697
11	6163101	6163300	0.775682
11	6163201	6163400	0.775682
4	141142601	141142800	0.77568
1	139421701	139421900	0.775679
14	65573501	65573700	0.775674
1	106653401	106653600	0.77567
10	19063401	19063600	0.775669
19	55924701	55924900	0.775668
11	96789801	96790000	0.775666
5	67798501	67798700	0.775665
5	67798601	67798800	0.775665
11	72692401	72692600	0.775661
11	72692501	72692700	0.775661
6	65590401	65590600	0.77566
5	96164001	96164200	0.775655
13	91893001	91893200	0.775654
7	98371501	98371700	0.775647
4	152180101	152180300	0.775644
10	5194201	5194400	0.775644
13	72346101	72346300	0.775639
2	170040701	170040900	0.775635
8	74981101	74981300	0.775632
2	5715401	5715600	0.775628
12	116254501	116254700	0.775622
1	151219001	151219200	0.77562
9	95853301	95853500	0.775618
5	137159901	137160100	0.775613
2	73776001	73776200	0.775613
10	69218601	69218800	0.775609
8	86059401	86059600	0.775605
10	24317201	24317400	0.775605
16	92160401	92160600	0.7756
16	32102401	32102600	0.775597
2	23572801	23573000	0.775596
18	67641901	67642100	0.775596
8	120475201	120475400	0.775595
5	43894001	43894200	0.775589
5	43894101	43894300	0.775589
16	75362401	75362600	0.775587
14	101763101	101763300	0.775582
14	101763201	101763400	0.775582
4	140114801	140115000	0.775578
11	5739901	5740100	0.775576
6	30176001	30176200	0.775576
3	34639501	34639700	0.775572
15	59076001	59076200	0.77557
1	74772301	74772500	0.775565
11	116622801	116623000	0.775562
7	28970301	28970500	0.775553
7	99671501	99671700	0.775551
8	83774401	83774600	0.775546
12	105960801	105961000	0.775545
15	76525001	76525200	0.77554
14	60247901	60248100	0.775536
18	69560501	69560700	0.775532
2	142732501	142732700	0.775523
1	186770701	186770900	0.775517
13	41130401	41130600	0.775514
1	151124101	151124300	0.775512
11	109470301	109470500	0.775512
10	8358801	8359000	0.775512
12	100235701	100235900	0.775511
6	54409601	54409800	0.775501
11	87074401	87074600	0.7755
11	53735201	53735400	0.775499
6	86401001	86401200	0.775497
4	32868901	32869100	0.775494
17	12996501	12996700	0.77549
5	132546301	132546500	0.775487
13	3373101	3373300	0.775484
8	58566401	58566600	0.775468
19	7617901	7618100	0.775465
13	54951301	54951500	0.775462
3	93445801	93446000	0.775459
6	54178901	54179100	0.775455
6	54179001	54179200	0.775455
10	123259401	123259600	0.77545
5	121715201	121715400	0.775449
11	88106201	88106400	0.775447
2	93404201	93404400	0.775446
3	68869101	68869300	0.775441
13	21240601	21240800	0.77544
1	74884901	74885100	0.775438
14	60290601	60290800	0.775434
17	56124801	56125000	0.775431
13	67683001	67683200	0.77543
13	21402401	21402600	0.77542
6	32017601	32017800	0.775416
8	79210401	79210600	0.775415
5	98199201	98199400	0.77541
19	37563801	37564000	0.775409
1	75052001	75052200	0.775406
11	67695101	67695300	0.775402
18	64656801	64657000	0.775399
14	53132201	53132400	0.775398
7	75870701	75870900	0.775397
10	117417501	117417700	0.775394
4	118207001	118207200	0.775389
17	56423201	56423400	0.775389
5	77016201	77016400	0.775388
3	129729901	129730100	0.775381
5	143077201	143077400	0.775372
6	34549301	34549500	0.775371
9	35117401	35117600	0.77537
7	65469901	65470100	0.77537
11	104236501	104236700	0.775369
13	12341301	12341500	0.775361
11	30166301	30166500	0.775359
4	93334501	93334700	0.775356
9	64282301	64282500	0.775354
19	44071101	44071300	0.77535
11	59343101	59343300	0.775349
2	76980601	76980800	0.775348
15	37008001	37008200	0.775339
13	80963301	80963500	0.775332
16	38454101	38454300	0.775329
12	12873301	12873500	0.77532
2	35701901	35702100	0.775316
2	163067101	163067300	0.775315
17	50218301	50218500	0.775315
2	74693001	74693200	0.775312
8	57333501	57333700	0.775305
14	19968401	19968600	0.775302
18	25096701	25096900	0.775297
18	25096801	25097000	0.775297
17	34411101	34411300	0.775287
9	21594001	21594200	0.775284
19	32481601	32481800	0.775282
17	24937301	24937500	0.775281
18	24905801	24906000	0.775274
5	129610901	129611100	0.77527
8	121771801	121772000	0.77527
3	37180201	37180400	0.775267
13	99092401	99092600	0.775267
14	63608301	63608500	0.775264
2	10049201	10049400	0.775259
16	4405201	4405400	0.775257
2	75985501	75985700	0.775246
15	77314901	77315100	0.775246
13	23730601	23730800	0.775245
2	32351101	32351300	0.775244
2	45069201	45069400	0.775237
13	46872401	46872600	0.775236
2	181581201	181581400	0.775233
11	33170601	33170800	0.775232
6	124474401	124474600	0.775217
14	65982001	65982200	0.775216
15	97048401	97048600	0.775213
8	35708001	35708200	0.775211
12	4475701	4475900	0.775211
10	21828901	21829100	0.775209
18	33795201	33795400	0.775201
4	62429701	62429900	0.775198
15	75061901	75062100	0.775197
7	107661301	107661500	0.775196
16	22429601	22429800	0.775192
1	13050401	13050600	0.775189
10	67021601	67021800	0.775185
9	67171401	67171600	0.775184
14	6980501	6980700	0.775183
2	170838001	170838200	0.775181
11	69059101	69059300	0.77518
13	66563701	66563900	0.775177
10	99461301	99461500	0.775176
12	19881901	19882100	0.775173
2	91650401	91650600	0.775171
7	110062701	110062900	0.775163
19	42129301	42129500	0.775161
7	7121401	7121600	0.77516
4	141287901	141288100	0.77516
2	75829101	75829300	0.775158
7	141638401	141638600	0.775154
18	37661401	37661600	0.775149
11	114202601	114202800	0.775145
6	114399201	114399400	0.775143
4	98282201	98282400	0.775134
7	135396201	135396400	0.775131
5	124531801	124532000	0.775126
10	85007001	85007200	0.775124
5	67842401	67842600	0.775116
9	15940701	15940900	0.775114
7	55792501	55792700	0.775112
8	22807201	22807400	0.775112
5	32742301	32742500	0.775107
9	37636401	37636600	0.775103
1	149960801	149961000	0.775102
10	117866601	117866800	0.775098
17	15543801	15544000	0.775092
17	15543901	15544100	0.775092
13	55023101	55023300	0.775091
13	55023201	55023400	0.775091
9	105525701	105525900	0.775087
7	24269101	24269300	0.775083
4	102506601	102506800	0.775081
9	77926601	77926800	0.77508
1	33838901	33839100	0.775076
12	16122001	16122200	0.775072
6	118327501	118327700	0.775071
9	50746601	50746800	0.775071
5	72558801	72559000	0.775063
6	141291401	141291600	0.775062
19	35640801	35641000	0.775062
19	28574101	28574300	0.775057
19	40410701	40410900	0.77505
11	72606701	72606900	0.775048
18	37475901	37476100	0.775044
2	168589101	168589300	0.775037
2	65610101	65610300	0.775035
9	22214501	22214700	0.775035
19	47502701	47502900	0.775029
5	122542301	122542500	0.775029
16	50374901	50375100	0.775028
17	46651301	46651500	0.775011
4	19333001	19333200	0.775011
8	12482501	12482700	0.77501
8	12482601	12482800	0.77501
15	34239601	34239800	0.775008
11	12466201	12466400	0.775005
3	96215201	96215400	0.775003
3	68046301	68046500	0.774987
12	105943001	105943200	0.774983
9	88484301	88484500	0.774979
9	88484401	88484600	0.774979
15	11038701	11038900	0.774979
4	24628601	24628800	0.77497
1	179859301	179859500	0.774969
17	32924101	32924300	0.774966
14	61124901	61125100	0.77496
12	113222301	113222500	0.774955
17	62884001	62884200	0.774951
15	6623801	6624000	0.77495
17	15031701	15031900	0.774947
17	15031801	15032000	0.774947
8	87780701	87780900	0.774942
9	28401101	28401300	0.774941
3	131491301	131491500	0.774932
19	24242501	24242700	0.774924
5	52040801	52041000	0.77492
11	50431101	50431300	0.77492
6	94599101	94599300	0.77492
17	6344401	6344600	0.774916
7	141481101	141481300	0.774911
5	143527001	143527200	0.774911
7	130590601	130590800	0.774911
8	84257401	84257600	0.774904
13	18743801	18744000	0.7749
1	161195901	161196100	0.774897
1	156995201	156995400	0.774896
5	139081501	139081700	0.774881
7	137312701	137312900	0.774879
3	108721601	108721800	0.774878
13	31810401	31810600	0.774877
10	83037001	83037200	0.774876
12	105104301	105104500	0.774869
13	116173701	116173900	0.774865
4	48124601	48124800	0.774864
7	140708001	140708200	0.774858
7	140708101	140708300	0.774858
15	35637801	35638000	0.774858
15	35637901	35638100	0.774858
11	86961401	86961600	0.774856
4	11707201	11707400	0.774855
12	59060701	59060900	0.774848
10	127192401	127192600	0.774845
10	117709601	117709800	0.774841
13	66268101	66268300	0.77484
5	124929901	124930100	0.77484
5	45422801	45423000	0.774838
6	51558401	51558600	0.774827
5	111127001	111127200	0.774827
5	103927801	103928000	0.774822
17	3082201	3082400	0.774819
6	97310801	97311000	0.774817
4	153201301	153201500	0.774816
8	105758001	105758200	0.774815
14	47699401	47699600	0.774814
4	114901701	114901900	0.774812
6	131379001	131379200	0.774812
1	151943101	151943300	0.774793
1	43098201	43098400	0.774793
7	28171101	28171300	0.774792
5	24101201	24101400	0.774787
3	68571901	68572100	0.774785
12	107267701	107267900	0.774783
11	86683201	86683400	0.774775
19	29199701	29199900	0.774769
9	37552201	37552400	0.774766
18	82917301	82917500	0.774766
7	37565101	37565300	0.774764
4	151171701	151171900	0.774759
11	20742201	20742400	0.774751
11	22810801	22811000	0.774748
11	22810901	22811100	0.774748
2	180260001	180260200	0.774747
2	90904101	90904300	0.774744
6	13872101	13872300	0.774742
5	96996901	96997100	0.774737
3	89182601	89182800	0.774737
7	132780001	132780200	0.774734
11	3818801	3819000	0.774732
2	72514901	72515100	0.774732
2	72515001	72515200	0.774732
14	65344001	65344200	0.774731
14	76575801	76576000	0.774731
5	38580401	38580600	0.77473
5	38580501	38580700	0.77473
6	64728001	64728200	0.774729
15	34836701	34836900	0.774729
17	87795101	87795300	0.774727
9	107677101	107677300	0.774726
13	67813901	67814100	0.774725
9	10522501	10522700	0.774722
6	115813901	115814100	0.774715
8	120897901	120898100	0.774715
6	90476401	90476600	0.774714
2	104590101	104590300	0.774711
7	16221601	16221800	0.774711
4	85842001	85842200	0.774705
7	126437301	126437500	0.7747
6	127945801	127946000	0.774699
4	117537101	117537300	0.774698
13	21994401	21994600	0.774692
11	120776101	120776300	0.77469
13	97433001	97433200	0.77469
9	77845501	77845700	0.774689
1	37932001	37932200	0.774675
9	50443701	50443900	0.774671
10	120812001	120812200	0.774669
7	122967801	122968000	0.774666
6	135198501	135198700	0.774664
2	53086001	53086200	0.77466
12	92303301	92303500	0.774659
2	173023601	173023800	0.774651
10	80386501	80386700	0.77465
6	126848401	126848600	0.77465
4	134251101	134251300	0.774648
8	57520101	57520300	0.774638
8	26184801	26185000	0.774624
1	6410001	6410200	0.774617
13	73768601	73768800	0.774616
11	103412401	103412600	0.774616
10	85957601	85957800	0.774615
12	32307401	32307600	0.774613
6	145328701	145328900	0.774613
15	27671701	27671900	0.774597
15	42463701	42463900	0.774594
2	166713101	166713300	0.774589
7	109011701	109011900	0.774585
12	110500101	110500300	0.774583
1	178677801	178678000	0.774582
11	76990801	76991000	0.774581
5	86411101	86411300	0.77458
15	80266301	80266500	0.774575
15	80266401	80266600	0.774575
14	3049801	3050000	0.774574
11	101715601	101715800	0.774572
10	85561401	85561600	0.774569
10	75921101	75921300	0.774569
1	193034201	193034400	0.774561
18	34958301	34958500	0.77456
13	119462401	119462600	0.77456
16	10664501	10664700	0.774552
16	10664601	10664800	0.774552
18	36974501	36974700	0.774551
14	27411601	27411800	0.774546
2	74686501	74686700	0.774545
13	97818001	97818200	0.77454
10	117258401	117258600	0.774539
2	155020001	155020200	0.774537
13	57908601	57908800	0.774537
14	122638001	122638200	0.774534
14	122638101	122638300	0.774534
19	53809701	53809900	0.774534
12	26610001	26610200	0.774525
13	8468301	8468500	0.774522
1	120157501	120157700	0.774513
1	120157601	120157800	0.774513
18	35911701	35911900	0.774507
6	38534601	38534800	0.774503
13	62684601	62684800	0.774502
10	83545301	83545500	0.774499
4	32176301	32176500	0.774498
19	29024401	29024600	0.774498
10	94123001	94123200	0.774494
10	94123101	94123300	0.774494
3	86252901	86253100	0.774491
3	86253001	86253200	0.774491
17	84146601	84146800	0.774487
8	69790801	69791000	0.774482
19	42690001	42690200	0.774481
1	31336901	31337100	0.774479
7	71320901	71321100	0.774478
9	68959801	68960000	0.774477
12	57536201	57536400	0.774473
16	36821401	36821600	0.77447
16	36821501	36821700	0.77447
6	128836201	128836400	0.774468
16	27388301	27388500	0.774467
10	82984401	82984600	0.774465
13	46023701	46023900	0.774458
9	61733201	61733400	0.774452
14	47074501	47074700	0.774451
6	29784701	29784900	0.774439
10	78780701	78780900	0.774429
11	35980801	35981000	0.774421
7	81830401	81830600	0.774416
10	86783601	86783800	0.774415
8	9978901	9979100	0.774408
6	128839601	128839800	0.774408
19	46358101	46358300	0.774405
11	115934201	115934400	0.774404
15	98117701	98117900	0.7744
2	92657401	92657600	0.774399
4	148657801	148658000	0.774398
8	111991901	111992100	0.774389
2	104855901	104856100	0.774386
4	48029901	48030100	0.774375
1	89871601	89871800	0.774369
5	123377501	123377700	0.774364
11	116463201	116463400	0.774351
11	103840601	103840800	0.77435
3	95282301	95282500	0.77435
11	83114901	83115100	0.774347
5	113899701	113899900	0.774346
4	126533701	126533900	0.77434
5	73520901	73521100	0.77434
13	69611001	69611200	0.774333
11	49083701	49083900	0.774322
11	49083801	49084000	0.774322
8	126807501	126807700	0.774321
10	52233001	52233200	0.77432
11	94127901	94128100	0.774319
16	9716901	9717100	0.774317
11	113648701	113648900	0.774316
6	50452901	50453100	0.774307
13	104179401	104179600	0.774301
11	18981401	18981600	0.774289
11	30985801	30986000	0.77428
19	55643201	55643400	0.774278
17	36835601	36835800	0.774273
13	38527601	38527800	0.774265
12	111794401	111794600	0.774257
15	99033901	99034100	0.77425
10	126919201	126919400	0.77424
14	55560901	55561100	0.774236
3	8509501	8509700	0.774233
11	46308401	46308600	0.774232
9	83441301	83441500	0.774216
16	50526001	50526200	0.774209
14	118687001	118687200	0.774209
6	72162501	72162700	0.774206
18	12794101	12794300	0.774204
11	29547401	29547600	0.774201
6	53144101	53144300	0.774193
10	95143201	95143400	0.774182
8	90348901	90349100	0.774179
9	119343601	119343800	0.774177
15	97665401	97665600	0.774175
1	179854401	179854600	0.774174
6	134045301	134045500	0.774173
11	120248401	120248600	0.77417
7	7188101	7188300	0.774156
18	66457901	66458100	0.774152
2	116972801	116973000	0.774152
5	115569301	115569500	0.774148
10	78465801	78466000	0.774147
10	78465901	78466100	0.774147
4	134392701	134392900	0.774146
3	149179401	149179600	0.774146
12	108959601	108959800	0.774123
9	22388001	22388200	0.77412
11	120304701	120304900	0.774111
11	17953401	17953600	0.77411
11	88843301	88843500	0.774108
11	48836101	48836300	0.774094
5	25496901	25497100	0.77409
10	40248301	40248500	0.774086
11	79072201	79072400	0.774078
11	90148101	90148300	0.774074
13	23879801	23880000	0.774073
8	25276001	25276200	0.774071
1	40175101	40175300	0.774069
18	45560501	45560700	0.774069
1	87959801	87960000	0.774061
19	41980801	41981000	0.774058
4	86543001	86543200	0.774057
2	29623301	29623500	0.774057
1	185836801	185837000	0.774054
19	25451601	25451800	0.774051
5	4052801	4053000	0.774048
9	75610001	75610200	0.774042
2	105245401	105245600	0.774035
4	132534201	132534400	0.774034
2	3282601	3282800	0.774025
2	119594901	119595100	0.774014
10	120422201	120422400	0.774007
8	118437601	118437800	0.773997
12	84129901	84130100	0.773996
12	83426501	83426700	0.773991
4	137313701	137313900	0.77399
18	42510901	42511100	0.77399
3	19312301	19312500	0.77399
16	35870101	35870300	0.773985
8	124279001	124279200	0.773981
5	64753401	64753600	0.773981
5	64753501	64753700	0.773981
13	110401301	110401500	0.773971
11	19986901	19987100	0.773971
12	101081601	101081800	0.773969
12	101081701	101081900	0.773969
15	39187901	39188100	0.773964
1	182520301	182520500	0.773941
4	152340701	152340900	0.773938
10	56376001	56376200	0.773936
9	75609601	75609800	0.773933
9	75609701	75609900	0.773933
10	61649401	61649600	0.773933
12	106515201	106515400	0.773928
19	17879701	17879900	0.773927
2	93474801	93475000	0.773926
19	29268101	29268300	0.773921
17	70994601	70994800	0.773917
5	84143301	84143500	0.773916
5	84143401	84143600	0.773916
1	171816401	171816600	0.773916
19	30096501	30096700	0.773915
10	95894901	95895100	0.773915
12	69357001	69357200	0.773914
5	24448101	24448300	0.7739
17	88174601	88174800	0.773898
15	91048201	91048400	0.77389
8	91070501	91070700	0.773884
2	30737701	30737900	0.773884
14	55743601	55743800	0.773854
17	69384501	69384700	0.773844
16	96145401	96145600	0.77384
16	27395201	27395400	0.773825
18	42090001	42090200	0.773811
18	42090101	42090300	0.773811
4	9826301	9826500	0.773811
3	41423201	41423400	0.773811
3	36521701	36521900	0.773808
7	62420601	62420800	0.773807
4	145837301	145837500	0.773807
6	116673501	116673700	0.773801
18	56978001	56978200	0.773799
4	104370001	104370200	0.773797
3	12856001	12856200	0.773796
16	94628001	94628200	0.773795
16	20590301	20590500	0.773795
7	46028701	46028900	0.773794
5	77100101	77100300	0.773787
6	58101701	58101900	0.773781
6	58101801	58102000	0.773781
7	67216601	67216800	0.773779
7	67216701	67216900	0.773779
2	103086301	103086500	0.773773
2	103086401	103086600	0.773773
4	141537101	141537300	0.773773
14	62871601	62871800	0.773769
4	93541601	93541800	0.773766
10	93213101	93213300	0.773758
6	31804801	31805000	0.773758
6	31804901	31805100	0.773758
12	5200801	5201000	0.773752
12	5200901	5201100	0.773752
17	5503901	5504100	0.77375
7	145128101	145128300	0.773749
9	109719201	109719400	0.773744
7	75596401	75596600	0.773741
7	75596501	75596700	0.773741
2	61296601	61296800	0.77374
18	23039101	23039300	0.773736
6	137168501	137168700	0.773736
12	84053401	84053600	0.773731
10	6514501	6514700	0.773727
4	76343801	76344000	0.773718
16	91646601	91646800	0.773717
2	164824701	164824900	0.773715
12	109746301	109746500	0.773714
5	64505201	64505400	0.773712
17	17625801	17626000	0.77371
11	85994701	85994900	0.773708
6	87849901	87850100	0.773705
2	6192901	6193100	0.773705
5	104074301	104074500	0.773704
4	59614701	59614900	0.773702
5	121329201	121329400	0.773698
10	117436501	117436700	0.773698
16	81201501	81201700	0.773697
5	146772001	146772200	0.773695
6	94699001	94699200	0.773694
2	22807401	22807600	0.773694
2	22807501	22807700	0.773694
1	73500701	73500900	0.773694
13	109210401	109210600	0.773693
13	109210501	109210700	0.773693
8	83895901	83896100	0.773691
15	5159201	5159400	0.773686
10	76359801	76360000	0.773685
18	69613501	69613700	0.773684
11	107937001	107937200	0.77368
9	122570401	122570600	0.773676
16	20227401	20227600	0.773674
19	38087401	38087600	0.773672
2	48950401	48950600	0.77367
11	94117501	94117700	0.773667
18	56727301	56727500	0.773665
1	170651301	170651500	0.773664
19	5088501	5088700	0.773659
16	56149101	56149300	0.773659
14	121364501	121364700	0.773658
8	119715201	119715400	0.773653
13	41607101	41607300	0.773648
3	69185901	69186100	0.773643
7	45717201	45717400	0.773641
12	81334001	81334200	0.77364
1	30066401	30066600	0.773639
1	30066501	30066700	0.773639
3	108336001	108336200	0.773636
10	93666101	93666300	0.773634
7	143167601	143167800	0.773633
14	7314101	7314300	0.773633
10	69862801	69863000	0.773632
10	122987401	122987600	0.773622
13	53191901	53192100	0.773621
9	34202501	34202700	0.77362
7	45037801	45038000	0.773619
8	109978901	109979100	0.773618
10	7212301	7212500	0.773612
18	36521601	36521800	0.773606
16	20829801	20830000	0.773603
12	85865501	85865700	0.773602
17	34713101	34713300	0.773599
11	20200301	20200500	0.773596
7	70799801	70800000	0.77359
6	42266501	42266700	0.773585
7	110243301	110243500	0.773577
2	21280901	21281100	0.773577
8	124567201	124567400	0.773572
2	74732801	74733000	0.773564
10	12564701	12564900	0.773557
17	8525701	8525900	0.773546
4	134286001	134286200	0.773538
13	23299201	23299400	0.773536
15	72942901	72943100	0.773528
18	42897801	42898000	0.773527
9	119341001	119341200	0.773526
12	55053301	55053500	0.773526
3	108294201	108294400	0.773524
6	68201801	68202000	0.773522
3	98262601	98262800	0.77352
1	57378301	57378500	0.773516
15	59651401	59651600	0.773516
10	29312901	29313100	0.773509
19	53673801	53674000	0.773508
12	56670101	56670300	0.773501
19	43767601	43767800	0.773492
15	74709801	74710000	0.77349
8	125401301	125401500	0.773489
19	53602101	53602300	0.773488
2	125606301	125606500	0.773483
3	156563801	156564000	0.773483
8	81061801	81062000	0.773481
9	24778401	24778600	0.773481
3	89165401	89165600	0.77348
2	142732401	142732600	0.773471
1	120252701	120252900	0.773465
16	11697001	11697200	0.77346
10	25536401	25536600	0.773459
9	111551501	111551700	0.773459
13	36460001	36460200	0.773457
13	36460101	36460300	0.773457
12	37881901	37882100	0.773456
13	109902301	109902500	0.773454
5	151055801	151056000	0.773448
15	30285701	30285900	0.773443
16	49775201	49775400	0.773433
13	31629701	31629900	0.773432
17	73806901	73807100	0.773432
1	49885701	49885900	0.773425
11	9048501	9048700	0.773425
14	20294901	20295100	0.773425
3	103058501	103058700	0.77342
9	99376801	99377000	0.773416
10	111925801	111926000	0.773415
6	125349901	125350100	0.773412
4	34687401	34687600	0.773411
10	21924001	21924200	0.773401
12	86203001	86203200	0.773397
5	64701501	64701700	0.773395
10	111579701	111579900	0.773394
4	57954701	57954900	0.773393
8	89044301	89044500	0.773391
18	70553601	70553800	0.773384
15	100783101	100783300	0.773383
13	73626801	73627000	0.773375
11	5571901	5572100	0.773374
6	134929901	134930100	0.773374
6	86665701	86665900	0.77337
7	136033701	136033900	0.773369
9	106891201	106891400	0.77336
3	38811701	38811900	0.773359
12	56691101	56691300	0.773352
5	113220301	113220500	0.773351
5	135783001	135783200	0.773347
11	73007901	73008100	0.773342
17	35201201	35201400	0.77334
2	38126001	38126200	0.773332
2	38126101	38126300	0.773332
5	43842101	43842300	0.773331
5	43842201	43842400	0.773331
4	114647601	114647800	0.77333
4	114647701	114647900	0.77333
10	97313101	97313300	0.77333
17	12838001	12838200	0.773325
18	10609301	10609500	0.773324
3	135553501	135553700	0.773324
19	47344101	47344300	0.77332
2	32978901	32979100	0.773317
3	115793701	115793900	0.773316
1	106173801	106174000	0.773295
13	48324201	48324400	0.773289
12	69496001	69496200	0.773288
18	84229201	84229400	0.773287
13	23700801	23701000	0.773284
4	86749801	86750000	0.773284
4	86749901	86750100	0.773284
6	85504601	85504800	0.77328
3	154547901	154548100	0.773276
19	24958601	24958800	0.773264
8	23257601	23257800	0.773263
5	137513201	137513400	0.773259
2	157341901	157342100	0.773253
6	55257501	55257700	0.77325
11	102447901	102448100	0.773249
2	25582201	25582400	0.773242
16	90929501	90929700	0.773238
9	121316401	121316600	0.773234
15	84086601	84086800	0.773232
13	114834601	114834800	0.773226
17	32788301	32788500	0.773224
15	37960201	37960400	0.773222
7	118823601	118823800	0.773214
13	63885701	63885900	0.773213
13	63885801	63886000	0.773213
11	95298201	95298400	0.773212
11	95298301	95298500	0.773212
17	74291701	74291900	0.773211
11	81486201	81486400	0.773201
18	34815601	34815800	0.773192
18	34815701	34815900	0.773192
13	115100601	115100800	0.773189
15	31168101	31168300	0.773178
11	121227601	121227800	0.773176
6	91901601	91901800	0.773175
7	18951001	18951200	0.773174
3	93820101	93820300	0.773171
3	93820201	93820400	0.773171
3	122275801	122276000	0.77317
3	122275901	122276100	0.77317
14	76122101	76122300	0.773162
12	100519801	100520000	0.77316
3	96269601	96269800	0.773158
2	146226001	146226200	0.773149
19	56255701	56255900	0.773145
7	79269501	79269700	0.773144
7	27332201	27332400	0.773142
7	134301601	134301800	0.773141
8	46472801	46473000	0.773138
13	9846701	9846900	0.773134
2	112285001	112285200	0.773131
13	3477801	3478000	0.773122
13	4060301	4060500	0.773122
11	57276701	57276900	0.773118
8	84857401	84857600	0.773115
4	46611401	46611600	0.773114
19	56296601	56296800	0.77311
2	9880501	9880700	0.773109
8	104309201	104309400	0.773106
2	169390301	169390500	0.773106
6	71270201	71270400	0.773101
14	7200001	7200200	0.773098
14	7200101	7200300	0.773098
8	114369401	114369600	0.773089
2	119663301	119663500	0.773088
5	115483801	115484000	0.773082
8	19792901	19793100	0.773075
9	14235301	14235500	0.773075
11	115367801	115368000	0.773067
3	116722501	116722700	0.773067
3	116722601	116722800	0.773067
12	76592501	76592700	0.773067
10	20568701	20568900	0.773065
11	117874501	117874700	0.773061
11	117874601	117874800	0.773061
4	103136901	103137100	0.773058
16	92571001	92571200	0.773056
10	89745701	89745900	0.773051
7	106206701	106206900	0.77305
9	118915001	118915200	0.773044
2	91985101	91985300	0.773039
18	54947701	54947900	0.773038
18	33836301	33836500	0.773031
1	67116201	67116400	0.773031
17	34262801	34263000	0.77303
7	80877001	80877200	0.773026
4	123973101	123973300	0.773023
7	45638601	45638800	0.773011
1	40887501	40887700	0.773006
2	38378401	38378600	0.773004
11	9118001	9118200	0.772998
11	88378601	88378800	0.772993
8	9935101	9935300	0.772985
1	61300401	61300600	0.772983
12	57575701	57575900	0.77297
19	8046801	8047000	0.772968
14	118039501	118039700	0.772967
12	100519701	100519900	0.772965
17	66451401	66451600	0.772965
11	96822201	96822400	0.772961
1	118911101	118911300	0.772952
11	115602801	115603000	0.772948
13	83504101	83504300	0.772946
7	16135101	16135300	0.772946
12	58551301	58551500	0.772942
17	35802201	35802400	0.772933
8	123570701	123570900	0.772925
2	179292301	179292500	0.772925
15	19276401	19276600	0.772924
2	171120101	171120300	0.772923
3	36613501	36613700	0.772921
13	56575401	56575600	0.772913
1	87755601	87755800	0.772909
13	62228301	62228500	0.772909
13	62228401	62228600	0.772909
6	97017301	97017500	0.772908
6	97017401	97017600	0.772908
7	139940801	139941000	0.772907
7	80745001	80745200	0.772907
12	101875101	101875300	0.772902
12	101875201	101875400	0.772902
18	20060401	20060600	0.772902
13	96575701	96575900	0.772897
13	46297801	46298000	0.772892
13	45917401	45917600	0.772889
7	130264601	130264800	0.772887
8	123206401	123206600	0.772887
2	144196201	144196400	0.772887
15	34510601	34510800	0.772884
8	119295501	119295700	0.772883
19	47493401	47493600	0.772883
8	11013401	11013600	0.772878
3	105165301	105165500	0.772873
3	105165401	105165600	0.772873
9	114742901	114743100	0.772868
8	35860201	35860400	0.772863
16	42175601	42175800	0.772861
12	98974101	98974300	0.77286
5	120612801	120613000	0.772856
12	57537001	57537200	0.772855
5	137159801	137160000	0.772854
6	102388501	102388700	0.772852
6	102388601	102388800	0.772852
18	63345901	63346100	0.772851
6	115888701	115888900	0.77284
3	38882601	38882800	0.772835
17	46385201	46385400	0.772834
1	115685101	115685300	0.772825
7	67996501	67996700	0.772819
16	31426801	31427000	0.772807
7	16049701	16049900	0.772803
4	45343101	45343300	0.772799
9	15315601	15315800	0.772796
1	37272601	37272800	0.772795
6	38914301	38914500	0.772793
6	88831401	88831600	0.772793
19	8631401	8631600	0.77279
11	3288601	3288800	0.772788
11	101437001	101437200	0.772786
5	64812301	64812500	0.772773
4	155761701	155761900	0.772768
5	147438201	147438400	0.772768
7	37750401	37750600	0.772767
19	20390601	20390800	0.772765
9	61069701	61069900	0.772764
17	28133101	28133300	0.772758
4	24849901	24850100	0.772748
5	107287201	107287400	0.772747
10	80245001	80245200	0.772742
5	32136201	32136400	0.772738
13	55970901	55971100	0.772737
4	53278201	53278400	0.772732
6	124375501	124375700	0.77273
4	155894901	155895100	0.772719
6	35378701	35378900	0.772711
4	99199601	99199800	0.772703
10	23711701	23711900	0.772703
18	70504501	70504700	0.772697
14	12086501	12086700	0.772694
15	10823401	10823600	0.77269
16	30062801	30063000	0.772676
1	106710101	106710300	0.772675
12	101862401	101862600	0.772673
14	55940501	55940700	0.772661
4	59043801	59044000	0.772657
16	49500801	49501000	0.772651
8	27235001	27235200	0.772648
6	124329501	124329700	0.772643
11	115830301	115830500	0.77264
13	23521701	23521900	0.772634
9	110100701	110100900	0.772634
18	4994601	4994800	0.772629
18	80712001	80712200	0.772623
12	102440201	102440400	0.772622
3	141831301	141831500	0.77262
15	25428801	25429000	0.772617
4	107605701	107605900	0.772614
2	5246701	5246900	0.77261
6	49057801	49058000	0.772609
6	49057901	49058100	0.772609
19	42443901	42444100	0.772607
12	77240601	77240800	0.772606
7	123336301	123336500	0.772605
7	123336401	123336600	0.772605
9	123982401	123982600	0.772601
9	123982501	123982700	0.772601
19	33226101	33226300	0.772601
18	11144801	11145000	0.772598
9	70384301	70384500	0.772596
19	45194501	45194700	0.772596
16	77392301	77392500	0.772592
9	92251301	92251500	0.772588
17	83655001	83655200	0.772586
11	44211701	44211900	0.77258
11	3522801	3523000	0.772577
19	29236701	29236900	0.772575
1	182862201	182862400	0.772575
6	34317901	34318100	0.772574
3	69127301	69127500	0.772574
7	25219501	25219700	0.772569
17	63980201	63980400	0.772566
17	63980301	63980500	0.772566
17	75307101	75307300	0.772563
16	81068301	81068500	0.772559
17	78936501	78936700	0.772555
10	118592501	118592700	0.772543
7	30758901	30759100	0.77254
14	101656201	101656400	0.772537
11	96464001	96464200	0.77253
4	47352101	47352300	0.77253
3	127899301	127899500	0.772528
3	105698401	105698600	0.772526
3	105698501	105698700	0.772526
11	43492501	43492700	0.772523
10	59843101	59843300	0.772518
10	72956701	72956900	0.772508
10	72956801	72957000	0.772508
7	108943901	108944100	0.772503
4	57781301	57781500	0.772495
17	73087101	73087300	0.772486
8	57766001	57766200	0.772485
10	117434901	117435100	0.772482
12	102130601	102130800	0.772479
10	128546201	128546400	0.772476
5	63874201	63874400	0.77247
12	84530701	84530900	0.772462
19	59905601	59905800	0.772458
19	59905701	59905900	0.772458
2	146073501	146073700	0.772453
5	147299601	147299800	0.772448
19	15998101	15998300	0.772441
16	93830301	93830500	0.772437
15	75317301	75317500	0.772428
X	104414101	104414300	0.772424
6	144339901	144340100	0.772404
17	36114201	36114400	0.772389
2	31551801	31552000	0.772386
4	107252801	107253000	0.772385
10	94976301	94976500	0.772385
17	30601801	30602000	0.772384
12	74333201	74333400	0.772377
10	95418301	95418500	0.772377
4	136898201	136898400	0.772377
13	65311801	65312000	0.772377
14	47384001	47384200	0.772377
14	53042001	53042200	0.772375
1	187606201	187606400	0.772374
11	60931701	60931900	0.772374
3	99233901	99234100	0.77237
19	53461501	53461700	0.772368
7	121036001	121036200	0.772367
6	128092501	128092700	0.772367
3	9159201	9159400	0.772366
11	78180101	78180300	0.772351
7	27842901	27843100	0.772351
7	27843001	27843200	0.772351
7	68257601	68257800	0.77235
7	68257701	68257900	0.77235
1	130633901	130634100	0.772345
1	162505601	162505800	0.772345
3	79810601	79810800	0.772339
2	103971001	103971200	0.772335
13	98589801	98590000	0.772323
16	32656601	32656800	0.772322
11	85843201	85843400	0.77232
9	121444301	121444500	0.772316
9	54021001	54021200	0.772314
5	101861801	101862000	0.772312
18	36030801	36031000	0.77231
8	72420401	72420600	0.772308
4	81023601	81023800	0.772304
5	65091401	65091600	0.7723
4	70307401	70307600	0.772297
11	30160501	30160700	0.772292
7	44895501	44895700	0.772283
7	143549401	143549600	0.772282
3	83010601	83010800	0.772279
1	171074401	171074600	0.772276
16	33261001	33261200	0.77227
14	115600201	115600400	0.772265
8	24574701	24574900	0.772259
3	103801701	103801900	0.772259
17	69417701	69417900	0.772257
19	37559801	37560000	0.77225
6	82652401	82652600	0.772246
2	34827801	34828000	0.772246
4	8751101	8751300	0.772245
8	71541801	71542000	0.772236
4	124937201	124937400	0.772216
5	106472501	106472700	0.772214
5	106472601	106472800	0.772214
2	153496101	153496300	0.772214
3	127790901	127791100	0.77221
10	86777901	86778100	0.772204
11	57426501	57426700	0.772201
5	91038501	91038700	0.772201
5	91038601	91038800	0.772201
14	114567701	114567900	0.772197
12	12176501	12176700	0.772195
10	26856001	26856200	0.772195
3	75699901	75700100	0.77219
5	27009601	27009800	0.772179
10	58814001	58814200	0.772176
18	51150901	51151100	0.772173
18	51151001	51151200	0.772173
8	78130001	78130200	0.772168
17	80559101	80559300	0.772164
8	25039301	25039500	0.772159
10	93911401	93911600	0.772151
13	98276001	98276200	0.772145
14	5879401	5879600	0.772136
12	110588801	110589000	0.772133
13	56735801	56736000	0.772133
13	22033301	22033500	0.77213
11	76286901	76287100	0.77213
11	20229201	20229400	0.772121
13	29356501	29356700	0.772118
12	110850701	110850900	0.772117
13	64093301	64093500	0.772117
13	64093401	64093600	0.772117
13	108341501	108341700	0.772113
8	105104301	105104500	0.772107
4	123182201	123182400	0.772104
19	29664301	29664500	0.7721
18	35920701	35920900	0.772098
16	49698901	49699100	0.772098
11	97967101	97967300	0.772093
4	91345801	91346000	0.772092
11	6160001	6160200	0.772089
11	95183501	95183700	0.772083
9	69291501	69291700	0.77208
3	30650301	30650500	0.772079
1	45881601	45881800	0.772077
1	45881701	45881900	0.772077
4	100533801	100534000	0.772077
12	112861001	112861200	0.772072
8	96318501	96318700	0.77207
8	96318601	96318800	0.77207
16	52145801	52146000	0.772065
2	168978301	168978500	0.772062
2	179444801	179445000	0.772061
5	31137701	31137900	0.772048
2	45069101	45069300	0.772047
5	22449901	22450100	0.772041
18	75293101	75293300	0.772034
3	30972801	30973000	0.772019
1	160302001	160302200	0.772018
X	102384901	102385100	0.772008
15	63780801	63781000	0.772005
12	55344501	55344700	0.772001
19	20602201	20602400	0.771999
18	77848801	77849000	0.771998
7	119899701	119899900	0.771998
8	80499801	80500000	0.771989
5	31861601	31861800	0.771988
10	79718001	79718200	0.771984
5	76859601	76859800	0.771979
5	76859701	76859900	0.771979
9	120149101	120149300	0.771978
5	65300101	65300300	0.771975
10	87448001	87448200	0.771973
6	12416901	12417100	0.771971
6	12417001	12417200	0.771971
16	45408401	45408600	0.771969
5	111836301	111836500	0.771965
19	56134101	56134300	0.771952
5	139209201	139209400	0.771952
5	114134201	114134400	0.77194
6	143842001	143842200	0.771929
11	83562501	83562700	0.771929
9	64023401	64023600	0.771923
11	6603701	6603900	0.771919
9	21855701	21855900	0.771917
4	134543401	134543600	0.771915
2	117218701	117218900	0.771914
2	147961501	147961700	0.771906
9	75085501	75085700	0.771902
4	81789401	81789600	0.7719
4	41630001	41630200	0.771896
5	131251901	131252100	0.771893
7	120980401	120980600	0.771877
2	140171401	140171600	0.771871
5	90486101	90486300	0.771864
3	23937401	23937600	0.771859
8	78068801	78069000	0.771857
11	61269101	61269300	0.771847
2	120971101	120971300	0.771847
7	77495201	77495400	0.771846
7	77495301	77495500	0.771846
10	116582401	116582600	0.771846
2	5894601	5894800	0.771843
16	37072401	37072600	0.77184
8	32883001	32883200	0.771834
7	24336101	24336300	0.771834
8	56551601	56551800	0.771829
14	76566201	76566400	0.771826
5	72867101	72867300	0.771823
4	10977101	10977300	0.771819
10	39733501	39733700	0.771814
8	54512101	54512300	0.771809
8	54512201	54512400	0.771809
8	121826001	121826200	0.7718
15	76899601	76899800	0.771799
12	106196001	106196200	0.77179
17	70847201	70847400	0.771785
17	63493401	63493600	0.771784
6	106769901	106770100	0.771781
4	109445101	109445300	0.771776
4	109445201	109445400	0.771776
X	95253301	95253500	0.771769
X	95253401	95253600	0.771769
5	3483501	3483700	0.771765
2	59841101	59841300	0.771762
15	75317401	75317600	0.771751
9	96262101	96262300	0.771748
9	96262201	96262400	0.771748
8	17421501	17421700	0.771747
3	40444501	40444700	0.77174
10	81356401	81356600	0.771738
X	61815101	61815300	0.771735
11	87964901	87965100	0.771724
18	55289501	55289700	0.771714
10	111313401	111313600	0.771709
9	34983701	34983900	0.771709
4	106464501	106464700	0.771702
19	30096401	30096600	0.771697
7	97372101	97372300	0.771696
5	17850801	17851000	0.771693
3	95871801	95872000	0.771689
19	12796301	12796500	0.771689
12	36155301	36155500	0.771677
11	30194801	30195000	0.771677
11	30194901	30195100	0.771677
5	143624501	143624700	0.771674
14	54691201	54691400	0.771667
17	45506401	45506600	0.771665
17	84123401	84123600	0.771659
16	17277401	17277600	0.771652
14	92603501	92603700	0.77165
4	60626001	60626200	0.771649
4	102853401	102853600	0.771648
19	44686001	44686200	0.771644
6	136531701	136531900	0.771644
16	17919601	17919800	0.771636
13	38151001	38151200	0.771634
7	81993601	81993800	0.771625
1	172127901	172128100	0.771621
19	58391701	58391900	0.771616
17	88750201	88750400	0.771605
1	80606001	80606200	0.771604
7	81868401	81868600	0.771602
8	25620301	25620500	0.771602
8	105961701	105961900	0.771598
2	68933201	68933400	0.771598
13	35822101	35822300	0.771587
2	101909001	101909200	0.771584
1	84837201	84837400	0.771581
6	121101301	121101500	0.77158
1	38109801	38110000	0.771579
10	68049001	68049200	0.771575
9	121785201	121785400	0.771574
2	18765801	18766000	0.771565
5	15020701	15020900	0.771558
19	8712801	8713000	0.771557
1	54789301	54789500	0.771555
14	4019801	4020000	0.771553
1	188007601	188007800	0.771551
11	97954701	97954900	0.771551
17	45566201	45566400	0.77155
6	17764201	17764400	0.771549
5	120775001	120775200	0.771542
18	3505401	3505600	0.77153
6	136490001	136490200	0.771527
14	55868501	55868700	0.771521
1	151429301	151429500	0.771519
15	79357201	79357400	0.771516
4	127246201	127246400	0.771514
4	127246301	127246500	0.771514
7	27736901	27737100	0.771505
6	34863901	34864100	0.771501
16	30821701	30821900	0.771495
7	45463801	45464000	0.771492
7	45463901	45464100	0.771492
19	30167501	30167700	0.771491
16	4674301	4674500	0.771483
1	187454301	187454500	0.771476
1	187454401	187454600	0.771476
2	10078701	10078900	0.771475
2	10078801	10079000	0.771475
4	139830101	139830300	0.771474
19	42166401	42166600	0.771467
X	101640401	101640600	0.771455
2	168614301	168614500	0.771452
19	28990801	28991000	0.771447
16	33740401	33740600	0.771446
3	9610801	9611000	0.771445
2	150218101	150218300	0.771437
2	164488501	164488700	0.771428
5	75152301	75152500	0.771427
13	70626301	70626500	0.771425
7	28299201	28299400	0.771419
8	46687401	46687600	0.771414
1	31210301	31210500	0.771411
10	83358801	83359000	0.771401
10	83358901	83359100	0.771401
18	64346101	64346300	0.771394
2	157411501	157411700	0.771392
6	25276301	25276500	0.771391
8	37506301	37506500	0.77139
17	83792601	83792800	0.771388
8	41127801	41128000	0.771388
8	41127901	41128100	0.771388
2	59918501	59918700	0.771376
9	112262501	112262700	0.771376
14	53800701	53800900	0.771367
3	118435801	118436000	0.771362
3	118435901	118436100	0.771362
12	106025401	106025600	0.771361
10	95141401	95141600	0.771361
15	100720301	100720500	0.771357
15	80978601	80978800	0.771351
11	119503601	119503800	0.77135
11	106770701	106770900	0.771348
11	96252501	96252700	0.771348
18	12972101	12972300	0.771336
12	110710501	110710700	0.771336
2	27516101	27516300	0.771334
1	136164901	136165100	0.771325
9	41229101	41229300	0.771323
9	46126701	46126900	0.771315
3	84639101	84639300	0.77131
3	84639201	84639400	0.77131
18	69613701	69613900	0.771309
1	155809901	155810100	0.771292
13	115091501	115091700	0.77129
6	8487001	8487200	0.771287
17	39845801	39846000	0.771281
12	88308201	88308400	0.771281
3	67564801	67565000	0.771281
5	66747301	66747500	0.77128
18	56607801	56608000	0.771279
14	118616901	118617100	0.771277
3	86788901	86789100	0.771277
1	5019501	5019700	0.771275
13	66440901	66441100	0.771275
13	66808501	66808700	0.771266
10	91139001	91139200	0.771265
7	114291901	114292100	0.771258
15	25669301	25669500	0.771258
10	56497501	56497700	0.771257
8	91112001	91112200	0.771256
4	98081601	98081800	0.77125
2	5011901	5012100	0.77125
11	43348501	43348700	0.771248
19	59402701	59402900	0.771232
9	108454001	108454200	0.771224
5	75067001	75067200	0.771224
2	140171201	140171400	0.771223
1	86758201	86758400	0.771216
18	75005801	75006000	0.771215
4	8687901	8688100	0.771197
9	14605801	14606000	0.771193
5	121592301	121592500	0.771193
17	85464201	85464400	0.771178
11	107407001	107407200	0.771173
5	108652001	108652200	0.771169
5	108652101	108652300	0.771169
3	102083401	102083600	0.771168
5	118574901	118575100	0.771168
5	118575001	118575200	0.771168
10	67285701	67285900	0.77116
6	71239501	71239700	0.771159
11	109178901	109179100	0.771158
11	109179001	109179200	0.771158
7	31098601	31098800	0.771157
2	141455401	141455600	0.771156
14	11638501	11638700	0.771154
14	11638601	11638800	0.771154
16	89985601	89985800	0.771149
11	49085001	49085200	0.771141
11	103028501	103028700	0.771127
19	14677401	14677600	0.771126
19	14677501	14677700	0.771126
7	46719401	46719600	0.771124
1	24098401	24098600	0.771118
1	24098501	24098700	0.771118
3	142393801	142394000	0.771113
4	3966801	3967000	0.7711
12	40545601	40545800	0.771099
8	88452501	88452700	0.77109
18	81425901	81426100	0.771084
11	44761601	44761800	0.771081
11	120234201	120234400	0.771076
17	35030201	35030400	0.771074
5	140772601	140772800	0.771069
7	64856601	64856800	0.771064
9	23250201	23250400	0.77104
6	126962801	126963000	0.771038
2	172796801	172797000	0.771036
4	107066901	107067100	0.771033
5	34169101	34169300	0.771033
19	34526901	34527100	0.771033
8	111718201	111718400	0.771033
11	34315501	34315700	0.771031
11	29614101	29614300	0.771031
1	13259601	13259800	0.771029
5	31563701	31563900	0.771024
12	17441901	17442100	0.77102
12	17442001	17442200	0.77102
8	27222501	27222700	0.771018
14	99303201	99303400	0.771017
1	37690601	37690800	0.771016
6	38792901	38793100	0.771013
1	88424801	88425000	0.77101
3	153292701	153292900	0.771008
8	40321301	40321500	0.771004
4	122997101	122997300	0.771003
7	38182801	38183000	0.770999
17	86801001	86801200	0.770996
17	86801101	86801300	0.770996
9	111689301	111689500	0.770992
17	35188101	35188300	0.770992
13	37843801	37844000	0.770985
15	102999901	103000100	0.770968
13	98925301	98925500	0.770961
6	108214601	108214800	0.77096
2	24977401	24977600	0.770956
12	22031101	22031300	0.770952
13	100670401	100670600	0.770951
1	134216801	134217000	0.77095
4	107252701	107252900	0.770949
1	184645101	184645300	0.77094
13	34725601	34725800	0.770939
13	34725701	34725900	0.770939
17	15396601	15396800	0.770938
15	95883601	95883800	0.770934
11	111971101	111971300	0.77093
11	111971201	111971400	0.77093
5	120586501	120586700	0.770925
12	80721501	80721700	0.770919
15	98511301	98511500	0.770907
7	30791101	30791300	0.770906
19	53057701	53057900	0.770901
14	34504101	34504300	0.770896
6	136900901	136901100	0.770887
6	136901001	136901200	0.770887
3	37693801	37694000	0.770884
19	23149201	23149400	0.770883
9	26708501	26708700	0.770866
18	46309501	46309700	0.770863
6	137621401	137621600	0.770842
11	111537801	111538000	0.770837
11	111537901	111538100	0.770837
14	101730101	101730300	0.770836
18	13589201	13589400	0.770832
8	47762901	47763100	0.770831
19	4626801	4627000	0.770831
17	35077601	35077800	0.770827
7	29726501	29726700	0.770825
1	182255501	182255700	0.770824
17	12335901	12336100	0.770819
13	65352001	65352200	0.770815
3	131108001	131108200	0.770814
11	97393901	97394100	0.770806
10	99222401	99222600	0.770805
1	63248101	63248300	0.770796
4	150568801	150569000	0.77079
18	65598501	65598700	0.770783
18	70652301	70652500	0.770781
8	14028801	14029000	0.770781
6	42325101	42325300	0.770772
1	125393201	125393400	0.77077
7	97737101	97737300	0.770766
15	95920101	95920300	0.770766
14	86395001	86395200	0.770758
13	35822001	35822200	0.770756
1	174171401	174171600	0.770752
1	174171501	174171700	0.770752
4	97779801	97780000	0.770752
8	34848901	34849100	0.770749
7	140981701	140981900	0.770748
14	60513501	60513700	0.770741
3	121221901	121222100	0.770735
5	114047301	114047500	0.770724
19	10400201	10400400	0.770721
13	6644101	6644300	0.770721
15	93571401	93571600	0.770712
4	147563501	147563700	0.77071
4	147563601	147563800	0.77071
1	63200601	63200800	0.770708
11	70519901	70520100	0.7707
2	38997801	38998000	0.770693
2	112379901	112380100	0.770693
8	54528201	54528400	0.770684
17	11972701	11972900	0.77068
17	51971401	51971600	0.770677
13	95346901	95347100	0.770674
10	117177201	117177400	0.770674
9	51367201	51367400	0.770674
15	82385901	82386100	0.770668
5	91870101	91870300	0.77066
8	89040801	89041000	0.770656
1	9850201	9850400	0.770655
3	85994001	85994200	0.770655
1	136613301	136613500	0.770652
5	64963501	64963700	0.770651
5	147401101	147401300	0.77065
15	10982601	10982800	0.770643
12	88399001	88399200	0.770642
8	106535401	106535600	0.770641
19	3840501	3840700	0.77064
1	54558001	54558200	0.770636
3	51223101	51223300	0.770632
19	11044801	11045000	0.770621
7	132602101	132602300	0.770621
3	104816901	104817100	0.770619
14	46389001	46389200	0.770618
18	61534401	61534600	0.77061
11	96982301	96982500	0.770599
6	121526201	121526400	0.770596
8	8258501	8258700	0.770595
18	34182601	34182800	0.77059
17	26120401	26120600	0.770589
7	26201001	26201200	0.770588
13	109042701	109042900	0.770587
2	137112601	137112800	0.770586
2	137112701	137112900	0.770586
13	37777301	37777500	0.770583
19	3323001	3323200	0.770578
1	53622601	53622800	0.770571
6	54817801	54818000	0.770571
18	46524201	46524400	0.770568
9	61102501	61102700	0.770561
12	100198701	100198900	0.770559
2	62619101	62619300	0.770558
12	72940301	72940500	0.770552
15	79775101	79775300	0.770549
4	76343901	76344100	0.770548
18	49488601	49488800	0.770545
1	37212801	37213000	0.770544
15	65853001	65853200	0.770542
11	46258401	46258600	0.770537
1	88250301	88250500	0.770522
19	55348301	55348500	0.770518
16	96126201	96126400	0.770518
5	74315501	74315700	0.770517
1	153740401	153740600	0.770513
10	25186101	25186300	0.770513
5	29196101	29196300	0.770511
3	153904401	153904600	0.770509
9	23383401	23383600	0.770501
11	59637401	59637600	0.770501
11	59637501	59637700	0.770501
2	71804801	71805000	0.770492
2	71804901	71805100	0.770492
19	45784201	45784400	0.77049
9	70241201	70241400	0.770486
2	169094101	169094300	0.770471
13	32234101	32234300	0.770467
18	78786801	78787000	0.770467
3	97161701	97161900	0.770464
13	83592601	83592800	0.77046
3	103176701	103176900	0.770456
5	116894801	116895000	0.770455
4	132145201	132145400	0.770453
14	60637001	60637200	0.770452
1	155036401	155036600	0.770444
8	12452101	12452300	0.770439
4	12113001	12113200	0.770439
7	83144201	83144400	0.770439
13	117600601	117600800	0.770435
13	117600701	117600900	0.770435
10	79991701	79991900	0.770435
16	33922701	33922900	0.770435
18	20741601	20741800	0.77043
8	11002001	11002200	0.770423
17	88668201	88668400	0.770422
6	28982301	28982500	0.770418
13	23698201	23698400	0.770417
9	108454101	108454300	0.770417
4	40221501	40221700	0.770417
14	86159401	86159600	0.770415
11	118077201	118077400	0.770409
6	30897301	30897500	0.770403
2	112491901	112492100	0.770382
7	127774101	127774300	0.770379
8	106870301	106870500	0.770378
16	45122701	45122900	0.770373
2	52438101	52438300	0.770366
4	86857801	86858000	0.77036
11	52280501	52280700	0.770356
16	14117001	14117200	0.770354
16	14117101	14117300	0.770354
13	43191701	43191900	0.770349
12	117533401	117533600	0.770348
3	137968801	137969000	0.770345
5	100501401	100501600	0.770344
13	72609501	72609700	0.770343
13	73692401	73692600	0.770336
17	55891401	55891600	0.770333
10	41451201	41451400	0.770322
4	133127301	133127500	0.770319
4	133127401	133127600	0.770319
2	75612801	75613000	0.770318
2	45136901	45137100	0.770318
2	45137001	45137200	0.770318
2	152670801	152671000	0.770316
7	135768401	135768600	0.770308
7	135768501	135768700	0.770308
11	99023001	99023200	0.770297
11	99023101	99023300	0.770297
8	30924001	30924200	0.770295
7	48821701	48821900	0.770291
17	10365401	10365600	0.770291
15	78409901	78410100	0.770289
9	56637901	56638100	0.770289
16	22892201	22892400	0.770285
8	85595601	85595800	0.770278
4	106840801	106841000	0.770271
19	43523601	43523800	0.770262
2	57124501	57124700	0.770259
9	61913901	61914100	0.770259
3	34647801	34648000	0.770257
4	125197001	125197200	0.770252
2	78859201	78859400	0.770249
2	118547601	118547800	0.770246
3	104601301	104601500	0.770236
16	6348301	6348500	0.770235
8	69538801	69539000	0.770226
4	141789501	141789700	0.770224
5	128552601	128552800	0.770223
1	60410701	60410900	0.770222
4	151934601	151934800	0.770211
15	99139801	99140000	0.770202
10	127324301	127324500	0.770197
18	70193801	70194000	0.77019
10	111824801	111825000	0.770188
7	134766101	134766300	0.770173
7	134766201	134766400	0.770173
8	44971601	44971800	0.770172
11	106193001	106193200	0.77017
15	88891001	88891200	0.770159
15	80599201	80599400	0.770154
19	47937801	47938000	0.77015
9	106687301	106687500	0.770146
9	106687401	106687600	0.770146
5	29196501	29196700	0.770142
8	123813401	123813600	0.770142
19	32638801	32639000	0.770133
19	32638901	32639100	0.770133
1	50927701	50927900	0.770125
2	5995701	5995900	0.770124
4	85802001	85802200	0.770123
1	63050101	63050300	0.770123
11	107408301	107408500	0.770122
9	27123001	27123200	0.770118
17	86208501	86208700	0.77011
5	65493801	65494000	0.770105
6	72096601	72096800	0.770105
8	121607701	121607900	0.770105
15	93502601	93502800	0.770103
3	97226701	97226900	0.770097
7	45038201	45038400	0.770096
11	114837001	114837200	0.770096
9	107396401	107396600	0.770094
5	143052801	143053000	0.770091
12	117751201	117751400	0.770086
12	117751301	117751500	0.770086
9	74867701	74867900	0.770085
7	12923101	12923300	0.770075
7	12923201	12923400	0.770075
4	123634601	123634800	0.770067
13	57779301	57779500	0.770065
4	118410201	118410400	0.77006
15	36858501	36858700	0.770057
2	180288001	180288200	0.770054
5	117138401	117138600	0.770054
8	35374701	35374900	0.770044
4	44713101	44713300	0.770043
7	99483001	99483200	0.77004
10	60214801	60215000	0.770037
10	60214901	60215100	0.770037
7	120431401	120431600	0.770034
6	91515001	91515200	0.770033
4	125590401	125590600	0.77003
17	83903601	83903800	0.77003
4	136776501	136776700	0.770026
13	3216001	3216200	0.770025
13	75797601	75797800	0.770025
10	71779101	71779300	0.770019
5	114558201	114558400	0.770012
2	163404801	163405000	0.770009
9	14392001	14392200	0.770007
9	14392101	14392300	0.770007
6	31113701	31113900	0.770005
7	16420801	16421000	0.770002
6	128889001	128889200	0.77
6	33987201	33987400	0.769998
15	33114901	33115100	0.76999
15	33115001	33115200	0.76999
5	92127401	92127600	0.76999
12	77222901	77223100	0.76999
4	33586201	33586400	0.769985
7	100108401	100108600	0.769982
5	72854501	72854700	0.769976
5	15935701	15935900	0.769975
6	23491701	23491900	0.769973
11	100821301	100821500	0.769971
11	100821401	100821600	0.769971
16	32510701	32510900	0.769971
4	45204701	45204900	0.769969
2	119898001	119898200	0.769965
11	78129501	78129700	0.76996
2	76677401	76677600	0.769959
1	64691601	64691800	0.769952
5	105405401	105405600	0.769951
15	76105901	76106100	0.769946
5	90223401	90223600	0.769944
1	151293601	151293800	0.769936
7	78855101	78855300	0.769934
18	75038901	75039100	0.769933
6	71801601	71801800	0.769929
1	4972501	4972700	0.769926
1	4972601	4972800	0.769926
4	117132301	117132500	0.769925
4	117132401	117132600	0.769925
1	136670501	136670700	0.769925
10	116394601	116394800	0.769923
2	64853901	64854100	0.769923
1	88243901	88244100	0.769922
10	77626701	77626900	0.769915
6	36591201	36591400	0.769915
2	11357101	11357300	0.769913
10	30600301	30600500	0.769911
13	113859101	113859300	0.769908
6	92247801	92248000	0.769907
4	73048101	73048300	0.769897
4	73048201	73048400	0.769897
8	39349101	39349300	0.769891
8	39349201	39349400	0.769891
11	107130601	107130800	0.769883
2	91346001	91346200	0.769879
15	62010001	62010200	0.769876
7	112022601	112022800	0.769875
4	154928201	154928400	0.769873
8	27270901	27271100	0.769869
17	79892501	79892700	0.769867
11	103042001	103042200	0.769866
8	10928301	10928500	0.769863
4	129050501	129050700	0.769862
6	92219401	92219600	0.76986
4	42965701	42965900	0.76986
10	118508001	118508200	0.769858
13	83071901	83072100	0.769858
18	23647201	23647400	0.769857
18	23647301	23647500	0.769857
3	54586101	54586300	0.769856
10	21988301	21988500	0.769856
6	94701401	94701600	0.769855
5	23403501	23403700	0.769854
2	153668901	153669100	0.769853
17	88014401	88014600	0.769849
17	72689001	72689200	0.769849
13	73269501	73269700	0.769848
7	141329201	141329400	0.769846
3	65484001	65484200	0.769845
4	89434301	89434500	0.76984
10	34247901	34248100	0.769839
7	46748301	46748500	0.769835
7	46748401	46748600	0.769835
10	12612701	12612900	0.769835
10	12612801	12613000	0.769835
10	82666401	82666600	0.769834
11	116671101	116671300	0.769832
1	153620301	153620500	0.76983
19	36833901	36834100	0.769828
9	104038301	104038500	0.769823
13	70643701	70643900	0.769817
9	68759401	68759600	0.769814
8	94942901	94943100	0.769811
11	83632701	83632900	0.76981
11	117048101	117048300	0.76981
4	146502001	146502200	0.769809
11	97697501	97697700	0.769802
12	9571101	9571300	0.7698
1	194308701	194308900	0.769799
18	67701001	67701200	0.769799
5	112957101	112957300	0.769795
5	151412701	151412900	0.769794
10	78159501	78159700	0.769793
1	9783701	9783900	0.769786
11	11879501	11879700	0.769784
1	11278101	11278300	0.769783
1	11278201	11278400	0.769783
6	114614101	114614300	0.76978
4	155813501	155813700	0.769779
2	178948801	178949000	0.769778
5	29474401	29474600	0.769778
4	88782201	88782400	0.769768
17	47144301	47144500	0.769767
1	194939401	194939600	0.76976
9	102924801	102925000	0.76976
1	192324301	192324500	0.769756
13	96542001	96542200	0.769755
18	61397201	61397400	0.769753
5	74283501	74283700	0.769741
3	152105301	152105500	0.769732
2	164559101	164559300	0.769726
12	111373701	111373900	0.76972
4	156198601	156198800	0.769717
18	76083001	76083200	0.769711
3	139867501	139867700	0.76971
3	139867601	139867800	0.76971
3	22081601	22081800	0.769707
2	118999101	118999300	0.769703
2	118999201	118999400	0.769703
9	20607301	20607500	0.769684
11	60876901	60877100	0.769678
4	44950501	44950700	0.769675
9	102355701	102355900	0.769672
9	102355801	102356000	0.769672
15	58134301	58134500	0.769672
2	113848201	113848400	0.769666
9	102659001	102659200	0.769665
12	110844801	110845000	0.769664
19	59747901	59748100	0.769659
19	53943401	53943600	0.769656
9	59522701	59522900	0.769655
12	80551701	80551900	0.769651
12	80551801	80552000	0.769651
11	59774601	59774800	0.76965
17	44188501	44188700	0.769643
10	21054501	21054700	0.769639
7	92561901	92562100	0.769637
11	78246101	78246300	0.769636
12	18422201	18422400	0.769629
12	32128201	32128400	0.769625
11	6188001	6188200	0.769625
8	40308601	40308800	0.769624
11	6606301	6606500	0.769622
2	181521801	181522000	0.769618
5	99284001	99284200	0.769614
5	99284101	99284300	0.769614
1	36547801	36548000	0.769607
9	88522701	88522900	0.769604
7	123499301	123499500	0.769604
2	75101801	75102000	0.769604
7	135680401	135680600	0.769603
1	86440601	86440800	0.769598
7	43253801	43254000	0.769596
5	25672101	25672300	0.769589
18	56063301	56063500	0.769588
18	56063401	56063600	0.769588
2	5042801	5043000	0.769585
7	133186001	133186200	0.769579
1	4850401	4850600	0.769576
19	8880301	8880500	0.769573
17	47368601	47368800	0.769567
2	71750401	71750600	0.769564
11	101120501	101120700	0.769558
11	90385901	90386100	0.769546
5	119377901	119378100	0.769546
15	64683201	64683400	0.769545
8	48009501	48009700	0.769541
17	63826101	63826300	0.769538
9	70656301	70656500	0.769536
7	126975401	126975600	0.769534
9	65020101	65020300	0.769531
8	107030801	107031000	0.769518
17	8932601	8932800	0.769514
2	181496801	181497000	0.769513
15	88555501	88555700	0.7695
3	115641701	115641900	0.7695
11	120582601	120582800	0.769498
4	135603301	135603500	0.769496
12	81863101	81863300	0.769494
3	96210201	96210400	0.769492
9	58627401	58627600	0.769484
9	118053401	118053600	0.769484
9	118053501	118053700	0.769484
11	100960601	100960800	0.769477
19	4163601	4163800	0.769467
10	110878101	110878300	0.769456
19	57927201	57927400	0.769451
3	79285001	79285200	0.769443
17	71617001	71617200	0.769442
19	5980801	5981000	0.769437
2	36211401	36211600	0.769434
2	159087001	159087200	0.769429
15	97286601	97286800	0.769423
13	90981001	90981200	0.769422
13	90981101	90981300	0.769422
4	95967701	95967900	0.76942
5	131858301	131858500	0.769416
3	135300201	135300400	0.769415
10	96691201	96691400	0.769409
2	37443501	37443700	0.7694
7	12954801	12955000	0.769398
7	12954901	12955100	0.769398
7	92551201	92551400	0.769396
3	17794201	17794400	0.769391
9	97699901	97700100	0.769388
9	97700001	97700200	0.769388
18	53289901	53290100	0.769387
15	10500901	10501100	0.769385
13	60434301	60434500	0.769384
6	145342001	145342200	0.769377
5	21644901	21645100	0.769376
16	42875401	42875600	0.769374
6	55461101	55461300	0.769373
2	59883201	59883400	0.769371
9	14615401	14615600	0.769367
9	14615501	14615700	0.769367
6	4892001	4892200	0.769362
1	191955201	191955400	0.769361
4	45496701	45496900	0.769354
14	70099801	70100000	0.769352
3	138334001	138334200	0.769351
4	134268201	134268400	0.769348
14	64884901	64885100	0.769343
7	45212301	45212500	0.769342
10	22714501	22714700	0.76934
13	17695801	17696000	0.769338
9	115936101	115936300	0.769337
9	115936201	115936400	0.769337
17	87134901	87135100	0.769328
4	101357701	101357900	0.769328
5	114595101	114595300	0.769326
2	158409001	158409200	0.769317
1	39196501	39196700	0.769314
4	117109501	117109700	0.769313
8	34815501	34815700	0.769313
5	138823201	138823400	0.769308
9	4797501	4797700	0.769306
9	4797601	4797800	0.769306
1	134331901	134332100	0.769305
10	43043701	43043900	0.769305
6	65021701	65021900	0.769298
6	65021801	65022000	0.769298
10	21110001	21110200	0.76929
13	24713601	24713800	0.769286
5	93266701	93266900	0.769286
10	91124301	91124500	0.769281
5	151055701	151055900	0.769278
7	58584401	58584600	0.769273
11	101172001	101172200	0.769271
17	24851501	24851700	0.769265
16	90281301	90281500	0.769264
12	88284701	88284900	0.769262
5	24266401	24266600	0.769262
10	4910601	4910800	0.76926
10	111583501	111583700	0.769248
5	143329101	143329300	0.769245
4	120034101	120034300	0.769236
11	6593901	6594100	0.769236
8	91068801	91069000	0.769223
5	90030101	90030300	0.769223
3	21938101	21938300	0.769207
2	180333501	180333700	0.769206
4	62889901	62890100	0.769206
4	62890001	62890200	0.769206
4	127522601	127522800	0.769204
9	35281501	35281700	0.769203
3	96267101	96267300	0.769197
13	66488101	66488300	0.769193
19	7195901	7196100	0.769192
10	111505301	111505500	0.769189
2	122377201	122377400	0.769187
12	81332401	81332600	0.769179
3	122985501	122985700	0.769177
13	101055301	101055500	0.769174
13	75738001	75738200	0.769167
14	74764401	74764600	0.769152
14	74764501	74764700	0.769152
11	51961101	51961300	0.769151
13	99337501	99337700	0.76915
9	107737901	107738100	0.769138
11	64000601	64000800	0.769134
2	164788601	164788800	0.769133
11	84525601	84525800	0.769129
4	122835801	122836000	0.769119
9	115308801	115309000	0.769119
11	58939001	58939200	0.769116
17	29485201	29485400	0.769114
15	64659601	64659800	0.769104
15	64659701	64659900	0.769104
11	98295801	98296000	0.769103
11	23614501	23614700	0.769103
11	23614601	23614800	0.769103
15	100063201	100063400	0.769093
15	44621001	44621200	0.769084
15	44621101	44621300	0.769084
14	79110001	79110200	0.769071
9	106180201	106180400	0.769065
4	107109501	107109700	0.769063
15	34481801	34482000	0.769062
10	110760801	110761000	0.769058
19	16870201	16870400	0.769055
17	24567301	24567500	0.769047
8	15010501	15010700	0.769044
15	31589601	31589800	0.769043
18	66520501	66520700	0.769037
10	21042501	21042700	0.769036
11	86907301	86907500	0.769035
3	103196601	103196800	0.76902
14	76503701	76503900	0.76902
13	69613801	69614000	0.769019
3	88526101	88526300	0.769019
15	93502801	93503000	0.769018
8	18699301	18699500	0.769016
2	75588401	75588600	0.769014
7	28601601	28601800	0.769008
10	21776601	21776800	0.768994
10	87545801	87546000	0.768992
15	82128401	82128600	0.76898
4	137763801	137764000	0.768979
9	43104001	43104200	0.768979
9	43104101	43104300	0.768979
15	51940001	51940200	0.768972
9	109218501	109218700	0.768969
5	64822101	64822300	0.768967
6	55511901	55512100	0.768962
16	22920301	22920500	0.768959
9	92326001	92326200	0.768956
18	3010201	3010400	0.768951
14	57665701	57665900	0.768941
5	129456901	129457100	0.768941
10	84020201	84020400	0.768936
3	103058601	103058800	0.768936
4	116725501	116725700	0.768932
14	28512001	28512200	0.76893
6	134922401	134922600	0.768926
8	11815301	11815500	0.768919
17	15529101	15529300	0.768918
3	104791801	104792000	0.768917
1	119667301	119667500	0.768917
1	119667401	119667600	0.768917
17	88653201	88653400	0.768911
9	61267401	61267600	0.768908
10	79553401	79553600	0.768907
5	34985901	34986100	0.768906
5	34986001	34986200	0.768906
17	14302001	14302200	0.768902
17	46281701	46281900	0.768901
8	94180201	94180400	0.768897
17	66507601	66507800	0.768893
13	59495101	59495300	0.768881
19	10098801	10099000	0.768875
6	86884701	86884900	0.768872
8	106165701	106165900	0.768872
15	86104701	86104900	0.768869
6	113049201	113049400	0.768869
5	35036001	35036200	0.768868
19	43574901	43575100	0.768864
7	132336801	132337000	0.768858
11	59941201	59941400	0.768852
11	59941301	59941500	0.768852
1	86188801	86189000	0.768849
2	158155301	158155500	0.768849
9	101305801	101306000	0.768847
10	99081601	99081800	0.768841
11	60914301	60914500	0.76883
8	80822901	80823100	0.768826
8	80823001	80823200	0.768826
10	23894401	23894600	0.768822
2	84716101	84716300	0.768814
10	127168001	127168200	0.768813
10	8529301	8529500	0.768813
19	34878101	34878300	0.768809
12	70131501	70131700	0.768807
15	31517501	31517700	0.768801
15	31517601	31517800	0.768801
1	64122701	64122900	0.768801
6	38352401	38352600	0.768795
11	51943101	51943300	0.768792
11	51943201	51943400	0.768792
2	156658101	156658300	0.76879
5	21420401	21420600	0.76879
2	147379101	147379300	0.768789
5	148897201	148897400	0.768784
11	70025301	70025500	0.768783
10	87596901	87597100	0.768783
10	93548901	93549100	0.768777
13	111905601	111905800	0.768777
15	82763701	82763900	0.768771
16	78303301	78303500	0.768766
9	55938501	55938700	0.768763
6	34907701	34907900	0.76876
11	106160801	106161000	0.76876
15	7132501	7132700	0.768756
11	102429901	102430100	0.768754
17	83908901	83909100	0.768753
1	34073401	34073600	0.768753
3	38884001	38884200	0.768751
14	103498201	103498400	0.768749
10	19884601	19884800	0.768741
3	61035701	61035900	0.768736
6	48841501	48841700	0.768728
5	123094401	123094600	0.768722
5	119971901	119972100	0.768716
5	142629201	142629400	0.768716
3	146591001	146591200	0.768714
8	108943801	108944000	0.76871
16	13531401	13531600	0.768703
9	53173301	53173500	0.768703
9	53173401	53173600	0.768703
14	106439401	106439600	0.768702
14	33190101	33190300	0.768695
4	121213701	121213900	0.768691
11	70720901	70721100	0.768688
11	30773201	30773400	0.768681
3	22919701	22919900	0.768676
13	107891501	107891700	0.768675
7	112184701	112184900	0.768674
4	142985601	142985800	0.768673
19	16129001	16129200	0.768671
11	49406501	49406700	0.768666
6	116635201	116635400	0.768665
15	79251701	79251900	0.768665
11	98336401	98336600	0.768659
8	41373901	41374100	0.768658
2	91444301	91444500	0.768648
4	147461801	147462000	0.768642
9	95562901	95563100	0.76864
9	95563001	95563200	0.76864
8	68206901	68207100	0.768628
11	80335501	80335700	0.768625
16	94525901	94526100	0.768615
17	28961601	28961800	0.768615
7	98702701	98702900	0.768615
13	23498201	23498400	0.768613
11	5592601	5592800	0.768611
5	104386001	104386200	0.768603
4	124989201	124989400	0.768603
7	97429701	97429900	0.768603
2	160736201	160736400	0.768593
14	30551601	30551800	0.768589
10	80661501	80661700	0.768587
13	71508201	71508400	0.768585
4	44705701	44705900	0.768575
16	64872901	64873100	0.768565
5	122800901	122801100	0.768565
2	34774901	34775100	0.768563
7	44263101	44263300	0.768561
18	13671101	13671300	0.768561
18	13671201	13671400	0.768561
1	55131701	55131900	0.76856
1	155558001	155558200	0.768557
17	55726201	55726400	0.768554
17	55726301	55726500	0.768554
11	55031101	55031300	0.768554
10	53364901	53365100	0.768551
10	22056001	22056200	0.768546
10	22056101	22056300	0.768546
11	94495601	94495800	0.768543
11	94495701	94495900	0.768543
19	33096501	33096700	0.768537
18	37692301	37692500	0.768537
3	127608201	127608400	0.768531
15	35303201	35303400	0.76853
7	141291701	141291900	0.768529
4	141013101	141013300	0.768521
12	116265801	116266000	0.768519
2	119618801	119619000	0.768517
4	99653901	99654100	0.768514
11	101666701	101666900	0.768513
12	31116301	31116500	0.768511
14	14864301	14864500	0.76851
17	90456801	90457000	0.768505
5	105322401	105322600	0.768504
5	105322501	105322700	0.768504
5	52213301	52213500	0.76849
10	126678201	126678400	0.768483
3	135553701	135553900	0.768474
14	26970701	26970900	0.768471
6	99026701	99026900	0.768469
10	120948301	120948500	0.768467
5	24576601	24576800	0.768458
13	54574501	54574700	0.768451
4	100994901	100995100	0.768451
14	97557801	97558000	0.768445
14	97557901	97558100	0.768445
8	68282001	68282200	0.768444
13	65611801	65612000	0.768435
13	65611901	65612100	0.768435
14	73000501	73000700	0.768425
X	8251901	8252100	0.768409
8	71507501	71507700	0.768409
10	94527401	94527600	0.768407
6	63256601	63256800	0.768405
11	120727201	120727400	0.7684
11	101997701	101997900	0.768397
17	5940401	5940600	0.768378
17	35465901	35466100	0.768373
6	65826901	65827100	0.768366
5	74197201	74197400	0.768365
1	40418401	40418600	0.768363
12	83992601	83992800	0.768361
8	69625801	69626000	0.768361
15	103026001	103026200	0.768359
7	16420701	16420900	0.768358
3	138882101	138882300	0.768357
17	8310701	8310900	0.768354
2	143917901	143918100	0.768351
15	101073101	101073300	0.76835
1	74584701	74584900	0.768336
1	74584801	74585000	0.768336
17	62305001	62305200	0.768334
11	49452701	49452900	0.768331
11	17158001	17158200	0.768331
10	50763801	50764000	0.76833
5	43337001	43337200	0.768326
5	43337101	43337300	0.768326
4	93849301	93849500	0.768324
15	85231601	85231800	0.768313
17	87283401	87283600	0.768309
5	112247101	112247300	0.7683
3	122510301	122510500	0.768299
5	114199601	114199800	0.768292
6	67147601	67147800	0.768291
17	74866801	74867000	0.768288
1	79671501	79671700	0.768287
6	122522401	122522600	0.768286
5	41820501	41820700	0.768281
9	108783001	108783200	0.768273
2	109675101	109675300	0.768267
12	117261401	117261600	0.76826
10	52331101	52331300	0.768259
10	52331201	52331400	0.768259
10	95191401	95191600	0.768256
10	95191501	95191700	0.768256
18	62174701	62174900	0.768252
6	63087901	63088100	0.768251
6	63088001	63088200	0.768251
6	31253201	31253400	0.768247
18	19332901	19333100	0.768241
1	165708101	165708300	0.768239
7	28719401	28719600	0.768238
7	28719501	28719700	0.768238
11	35768901	35769100	0.768232
11	70844201	70844400	0.768228
X	75674001	75674200	0.768224
19	30119001	30119200	0.768223
13	16009101	16009300	0.768207
4	141819201	141819400	0.768199
11	44928301	44928500	0.768199
9	91378301	91378500	0.768189
2	127336601	127336800	0.768186
15	98608001	98608200	0.768176
5	9103801	9104000	0.76817
2	65014801	65015000	0.768164
11	67099901	67100100	0.768161
10	91237201	91237400	0.76816
15	86187101	86187300	0.768141
9	75408701	75408900	0.76813
9	79760501	79760700	0.76813
9	79760601	79760800	0.76813
5	92604901	92605100	0.768126
2	146630801	146631000	0.768122
11	120628701	120628900	0.768108
5	114925901	114926100	0.768105
5	114926001	114926200	0.768105
18	67818401	67818600	0.768104
15	13393601	13393800	0.768104
10	81279501	81279700	0.768102
18	76532401	76532600	0.768101
6	87993701	87993900	0.768097
18	3538801	3539000	0.768096
18	3538901	3539100	0.768096
14	25441401	25441600	0.768093
13	73936801	73937000	0.768089
12	20074201	20074400	0.768084
4	126803801	126804000	0.768084
16	79100301	79100500	0.768082
16	79100401	79100600	0.768082
5	66413301	66413500	0.76808
6	97101901	97102100	0.768079
2	9889001	9889200	0.768071
18	69537601	69537800	0.768071
18	69537701	69537900	0.768071
5	20964401	20964600	0.768069
1	75521901	75522100	0.768066
11	103966601	103966800	0.768057
7	79502001	79502200	0.768053
14	34489901	34490100	0.768045
6	33055901	33056100	0.768045
7	100491901	100492100	0.768042
10	42069601	42069800	0.768038
10	39165701	39165900	0.768036
8	84847501	84847700	0.768033
10	77021501	77021700	0.768029
8	34080401	34080600	0.768028
7	129142601	129142800	0.768019
1	165283301	165283500	0.768014
4	130322201	130322400	0.768014
7	66310101	66310300	0.768012
11	120582501	120582700	0.768009
16	91352801	91353000	0.768008
2	69723601	69723800	0.768005
7	82175801	82176000	0.767999
19	10203301	10203500	0.767999
8	108536601	108536800	0.767993
3	131116501	131116700	0.767993
2	154603701	154603900	0.767992
4	108779301	108779500	0.767985
4	43399501	43399700	0.767981
3	32652901	32653100	0.767979
10	20142101	20142300	0.767978
8	94036501	94036700	0.767977
5	31242301	31242500	0.767974
8	126849701	126849900	0.767973
2	177840001	177840200	0.767973
6	87451001	87451200	0.767956
6	134564901	134565100	0.767946
3	156559401	156559600	0.767945
4	85389001	85389200	0.767938
4	42899101	42899300	0.767937
19	24301601	24301800	0.767934
10	72655901	72656100	0.767931
2	105028901	105029100	0.767927
1	42532901	42533100	0.767919
10	115311701	115311900	0.767908
10	83207001	83207200	0.767907
3	87919201	87919400	0.767906
17	27153201	27153400	0.767903
19	46131301	46131500	0.767902
3	152346601	152346800	0.767887
12	4915501	4915700	0.767885
8	18952001	18952200	0.767878
8	18952101	18952300	0.767878
14	54779001	54779200	0.767875
5	147018301	147018500	0.767871
19	57925601	57925800	0.767867
13	114456901	114457100	0.767857
17	86492301	86492500	0.767856
6	110646701	110646900	0.767853
1	173318101	173318300	0.76785
17	83178701	83178900	0.76785
4	148605701	148605900	0.767842
X	135360601	135360800	0.767836
13	23750801	23751000	0.767831
16	32510801	32511000	0.767819
3	152396601	152396800	0.767818
4	100811901	100812100	0.767818
9	66802701	66802900	0.767816
6	115688001	115688200	0.767815
1	151742001	151742200	0.767812
3	116661401	116661600	0.767811
5	53302601	53302800	0.767807
5	115514001	115514200	0.767803
1	134587801	134588000	0.7678
3	144808801	144809000	0.767794
10	58446401	58446600	0.767791
11	106648401	106648600	0.767791
9	57539001	57539200	0.76779
14	41162701	41162900	0.767788
11	22813401	22813600	0.767787
10	4798501	4798700	0.767779
19	53763101	53763300	0.767773
6	122801101	122801300	0.767772
5	117485301	117485500	0.767772
11	101130701	101130900	0.767771
2	75137101	75137300	0.767764
2	150667101	150667300	0.767763
9	57552601	57552800	0.767757
4	89486401	89486600	0.767757
7	79502101	79502300	0.767756
13	12441001	12441200	0.767748
14	88982001	88982200	0.767747
2	118638001	118638200	0.76774
2	118638101	118638300	0.76774
3	27545601	27545800	0.767739
3	27545701	27545900	0.767739
3	54734401	54734600	0.767731
11	44892801	44893000	0.767729
5	116407901	116408100	0.767723
2	132697901	132698100	0.767717
6	82703601	82703800	0.767715
7	45525901	45526100	0.767714
12	86665501	86665700	0.767705
9	67973601	67973800	0.767694
5	126176201	126176400	0.767691
13	60553601	60553800	0.767689
12	105599201	105599400	0.767689
4	127017501	127017700	0.767687
8	74980801	74981000	0.767685
9	94164101	94164300	0.767675
9	94164201	94164400	0.767675
10	40005601	40005800	0.767675
15	77412901	77413100	0.767668
16	58454701	58454900	0.767664
4	119293201	119293400	0.767653
5	115431901	115432100	0.767651
6	120531201	120531400	0.76765
10	77096901	77097100	0.76765
8	83785101	83785300	0.767647
14	123009601	123009800	0.767645
13	13795901	13796100	0.767644
13	13796001	13796200	0.767644
5	27686001	27686200	0.767641
1	156718201	156718400	0.767639
1	164249801	164250000	0.767629
11	77297101	77297300	0.767616
4	152009801	152010000	0.767616
10	68444401	68444600	0.767615
10	94985401	94985600	0.767613
18	39595401	39595600	0.767612
2	122297801	122298000	0.767611
4	129235701	129235900	0.76761
11	68566701	68566900	0.76761
10	117145601	117145800	0.767605
14	118098501	118098700	0.767601
7	139189001	139189200	0.767592
4	80872701	80872900	0.767589
4	80872801	80873000	0.767589
12	103493001	103493200	0.767587
7	112170501	112170700	0.767586
10	56695201	56695400	0.767584
10	56695301	56695500	0.767584
9	96537101	96537300	0.767575
11	87356901	87357100	0.76756
11	87357001	87357200	0.76756
19	8831401	8831600	0.767552
1	136334901	136335100	0.767552
3	85265301	85265500	0.767548
4	41773101	41773300	0.767548
9	32506001	32506200	0.767546
11	75137301	75137500	0.767532
9	107663301	107663500	0.767527
3	8566801	8567000	0.767525
7	127346801	127347000	0.767522
16	75886701	75886900	0.767522
5	108019201	108019400	0.767517
2	6345001	6345200	0.767515
9	107526401	107526600	0.767515
1	105660201	105660400	0.767513
5	74266101	74266300	0.767504
3	118562801	118563000	0.767503
14	54433801	54434000	0.767493
7	102106601	102106800	0.767478
18	5593801	5594000	0.767476
8	83974101	83974300	0.767469
14	63500201	63500400	0.767466
2	34798601	34798800	0.767464
2	58533301	58533500	0.767462
15	9597001	9597200	0.767461
15	9597101	9597300	0.767461
15	81255101	81255300	0.767458
5	99240001	99240200	0.767444
12	17255701	17255900	0.767443
6	83350201	83350400	0.767437
11	5369201	5369400	0.767435
1	66864201	66864400	0.767435
8	27213201	27213400	0.767434
19	40993701	40993900	0.767417
5	75976701	75976900	0.767413
3	122915501	122915700	0.767411
3	60603701	60603900	0.767402
6	145088601	145088800	0.767393
5	107404301	107404500	0.767389
5	15702801	15703000	0.767388
9	121248501	121248700	0.767383
13	43302001	43302200	0.767376
2	130971001	130971200	0.767373
2	176798601	176798800	0.767368
19	44021601	44021800	0.767365
18	85081501	85081700	0.76736
18	85081601	85081800	0.76736
5	120592001	120592200	0.76735
13	46905701	46905900	0.767349
19	43495201	43495400	0.767348
16	33875701	33875900	0.767344
14	70518401	70518600	0.767344
14	70518501	70518700	0.767344
11	63464201	63464400	0.767335
9	55101301	55101500	0.76733
14	51009701	51009900	0.767327
1	177367901	177368100	0.767324
15	90972501	90972700	0.767324
8	27061901	27062100	0.767319
8	3630901	3631100	0.767312
5	138656801	138657000	0.767309
5	138656901	138657100	0.767309
3	103085801	103086000	0.767307
17	49876001	49876200	0.767298
19	4304801	4305000	0.767297
9	37384201	37384400	0.767296
7	90061501	90061700	0.767288
14	100353001	100353200	0.767288
14	44097801	44098000	0.767288
17	35802001	35802200	0.767284
8	40865201	40865400	0.767274
9	88521901	88522100	0.767273
16	5765501	5765700	0.767271
4	55419601	55419800	0.767268
2	150669101	150669300	0.767267
15	85736601	85736800	0.767264
10	4405101	4405300	0.767264
5	23561901	23562100	0.767263
4	55531801	55532000	0.767262
15	9090701	9090900	0.76726
4	48051101	48051300	0.767258
6	54507301	54507500	0.767254
16	20361901	20362100	0.76725
13	9173401	9173600	0.767243
5	121187501	121187700	0.767237
11	33154501	33154700	0.767223
1	191719201	191719400	0.767197
X	7840801	7841000	0.767196
5	143898001	143898200	0.767196
17	33951801	33952000	0.767188
7	90045701	90045900	0.767188
7	137320101	137320300	0.767186
5	149031401	149031600	0.767184
12	84100601	84100800	0.767183
11	5055001	5055200	0.767182
10	7953701	7953900	0.767177
13	21974501	21974700	0.767176
14	22413501	22413700	0.767173
2	74702701	74702900	0.767168
11	103677001	103677200	0.767161
11	103677101	103677300	0.767161
10	89722301	89722500	0.767161
18	61536601	61536800	0.76715
2	80579601	80579800	0.76715
10	120821901	120822100	0.767145
5	36695201	36695400	0.767143
17	46246601	46246800	0.767138
15	102981601	102981800	0.767126
13	98240201	98240400	0.767124
10	83086801	83087000	0.767123
11	98787001	98787200	0.767116
5	123197001	123197200	0.767106
5	134552501	134552700	0.767104
7	24595001	24595200	0.767099
5	76905901	76906100	0.767092
2	75938801	75939000	0.767089
1	50924801	50925000	0.767089
7	127322301	127322500	0.76708
1	131990401	131990600	0.767075
14	74861601	74861800	0.767062
13	81644001	81644200	0.76706
9	91460101	91460300	0.767057
4	118240301	118240500	0.767049
6	52270801	52271000	0.767048
5	103919201	103919400	0.767042
12	91384501	91384700	0.767038
10	11151701	11151900	0.767034
11	65852201	65852400	0.767034
11	65852301	65852500	0.767034
5	57721501	57721700	0.767015
18	42897701	42897900	0.766986
6	49024201	49024400	0.766981
16	30513401	30513600	0.76698
18	31910201	31910400	0.766977
8	107206801	107207000	0.766953
11	98439201	98439400	0.766949
1	105727101	105727300	0.766946
1	105727201	105727400	0.766946
11	85766301	85766500	0.766946
5	130038401	130038600	0.766925
12	12789201	12789400	0.766924
16	18066901	18067100	0.766923
6	28262401	28262600	0.766919
6	52078401	52078600	0.766917
1	135467101	135467300	0.766914
X	111196601	111196800	0.766912
1	130716801	130717000	0.766907
2	32912301	32912500	0.766905
9	75762401	75762600	0.766899
13	76969401	76969600	0.766896
6	54817501	54817700	0.766895
18	20702101	20702300	0.766888
16	17532601	17532800	0.76688
5	73286701	73286900	0.766876
4	108738501	108738700	0.766872
17	86166201	86166400	0.766866
3	123353301	123353500	0.766862
1	21963201	21963400	0.766861
1	184935601	184935800	0.76686
13	45632001	45632200	0.766854
13	37626201	37626400	0.76685
5	116456901	116457100	0.766848
2	76677501	76677700	0.766833
10	75838801	75839000	0.766831
4	57282101	57282300	0.766821
12	33388801	33389000	0.766818
19	43523401	43523600	0.766816
2	168676901	168677100	0.766816
9	112023801	112024000	0.766814
5	98550101	98550300	0.766813
13	74317501	74317700	0.766806
10	94198501	94198700	0.766802
7	97452901	97453100	0.766795
3	54811101	54811300	0.766789
5	37311701	37311900	0.766784
5	37311801	37312000	0.766784
11	69934401	69934600	0.766782
16	93733101	93733300	0.766782
13	29150201	29150400	0.766779
13	65890501	65890700	0.766779
7	134397001	134397200	0.766772
8	126736601	126736800	0.76677
2	30934301	30934500	0.766769
7	67644401	67644600	0.766767
5	149247001	149247200	0.766765
2	75684401	75684600	0.766752
7	90098201	90098400	0.76675
4	134702301	134702500	0.766749
16	25198701	25198900	0.766748
18	90579401	90579600	0.766745
1	105925601	105925800	0.766742
2	37941101	37941300	0.76674
11	3127601	3127800	0.76674
8	12503201	12503400	0.766738
13	111984101	111984300	0.76673
11	68751001	68751200	0.76673
18	69594301	69594500	0.766729
10	119011301	119011500	0.766726
12	107974701	107974900	0.766726
10	82987801	82988000	0.766721
4	46390301	46390500	0.766717
11	59965501	59965700	0.766717
2	51941301	51941500	0.76671
2	51941401	51941600	0.76671
5	115009701	115009900	0.766708
3	30510501	30510700	0.766707
13	54766001	54766200	0.766706
7	68275001	68275200	0.766699
1	72211101	72211300	0.76669
12	31949001	31949200	0.766688
2	154792401	154792600	0.766687
1	157594701	157594900	0.766681
2	117250501	117250700	0.766678
11	100826801	100827000	0.766675
3	108224001	108224200	0.766662
16	31613501	31613700	0.766658
10	94162201	94162400	0.766653
14	12341501	12341700	0.76665
9	22343601	22343800	0.766649
1	23923501	23923700	0.766643
17	85089601	85089800	0.766638
3	51339201	51339400	0.766629
2	168764801	168765000	0.766629
11	67020401	67020600	0.766627
10	94034401	94034600	0.766625
10	94034501	94034700	0.766625
3	133092801	133093000	0.766625
11	119436101	119436300	0.766618
6	112207201	112207400	0.766614
6	112207301	112207500	0.766614
9	61915401	61915600	0.766614
9	61915501	61915700	0.766614
12	55488901	55489100	0.766613
13	67868001	67868200	0.766613
17	78480201	78480400	0.766609
17	78480301	78480500	0.766609
X	50590801	50591000	0.766609
18	56979301	56979500	0.766606
11	98954101	98954300	0.766604
1	35362201	35362400	0.766603
1	35362301	35362500	0.766603
19	43832601	43832800	0.766601
2	68863001	68863200	0.7666
13	107666401	107666600	0.766599
11	117152901	117153100	0.766592
10	89396201	89396400	0.766592
7	25386101	25386300	0.766591
6	85633401	85633600	0.766589
6	85633501	85633700	0.766589
9	107738201	107738400	0.766587
2	131351801	131352000	0.766587
13	98420901	98421100	0.76658
9	118610301	118610500	0.766578
14	76084901	76085100	0.766576
8	13062801	13063000	0.766574
7	132598901	132599100	0.76657
X	135008301	135008500	0.766569
4	138217801	138218000	0.766559
6	88875501	88875700	0.766559
15	62214001	62214200	0.766546
3	39719401	39719600	0.766541
13	23732401	23732600	0.766535
13	23732501	23732700	0.766535
19	55866001	55866200	0.76653
13	23700901	23701100	0.766527
3	97768201	97768400	0.766527
9	113792801	113793000	0.766523
14	19824601	19824800	0.766506
7	97371301	97371500	0.766506
10	9899801	9900000	0.766503
15	59647301	59647500	0.766499
18	42468001	42468200	0.766497
4	106858301	106858500	0.766484
8	92975701	92975900	0.766472
7	30373601	30373800	0.766471
5	45855901	45856100	0.766469
12	33305101	33305300	0.766468
18	74267701	74267900	0.766465
10	25384401	25384600	0.766462
6	120364701	120364900	0.766462
14	121189601	121189800	0.76646
3	113656901	113657100	0.766458
3	113657001	113657200	0.766458
17	28181501	28181700	0.766443
12	79827701	79827900	0.766436
6	4631501	4631700	0.766436
8	13108401	13108600	0.766429
10	14057401	14057600	0.766427
10	4621101	4621300	0.766426
6	122765301	122765500	0.766425
8	75272201	75272400	0.76642
10	53400501	53400700	0.766417
10	41553801	41554000	0.766404
2	131530501	131530700	0.766403
18	76662401	76662600	0.766403
14	98769101	98769300	0.7664
11	5169801	5170000	0.766399
4	99636801	99637000	0.766391
14	67240201	67240400	0.766386
12	108010701	108010900	0.766379
10	78591101	78591300	0.766378
3	84232401	84232600	0.766374
6	117905901	117906100	0.766368
18	25621601	25621800	0.766367
10	75064001	75064200	0.766365
13	6059601	6059800	0.766362
4	106461801	106462000	0.766362
1	74662001	74662200	0.766361
15	34278701	34278900	0.766355
15	62233701	62233900	0.76634
7	30484901	30485100	0.766339
9	21131001	21131200	0.766339
7	90460501	90460700	0.766333
16	90221601	90221800	0.766326
10	77611001	77611200	0.766321
18	61787601	61787800	0.766312
5	30231901	30232100	0.766312
14	34311501	34311700	0.766307
7	92740001	92740200	0.766305
15	81000101	81000300	0.766301
15	81000201	81000400	0.766301
3	130720701	130720900	0.766297
16	94223501	94223700	0.766297
13	74476301	74476500	0.766295
10	42910901	42911100	0.766289
3	108086001	108086200	0.766288
9	21556001	21556200	0.766287
19	14665001	14665200	0.766286
17	35242901	35243100	0.766284
5	137350001	137350200	0.76628
9	106648701	106648900	0.76628
19	42429701	42429900	0.766279
5	136934401	136934600	0.766278
1	190911801	190912000	0.766271
17	35237901	35238100	0.766271
8	110620501	110620700	0.766257
11	65806701	65806900	0.766255
6	136008401	136008600	0.766246
18	13969701	13969900	0.766232
5	135900801	135901000	0.766222
10	7159301	7159500	0.76622
9	58648701	58648900	0.766219
12	33322801	33323000	0.766216
10	99568401	99568600	0.766212
18	57362901	57363100	0.766202
7	127386701	127386900	0.7662
15	74934201	74934400	0.766199
3	23063201	23063400	0.766198
3	23063301	23063500	0.766198
6	135559701	135559900	0.766197
10	118091601	118091800	0.766182
2	79810901	79811100	0.766181
10	96659001	96659200	0.76618
9	103094001	103094200	0.766177
13	97997601	97997800	0.766177
7	30467601	30467800	0.766171
10	18482601	18482800	0.766167
6	137577701	137577900	0.76615
19	24897001	24897200	0.766144
2	144416801	144417000	0.766138
19	57530401	57530600	0.766137
19	57530501	57530700	0.766137
2	9876101	9876300	0.766135
10	54039101	54039300	0.766125
18	80706301	80706500	0.766111
12	22031201	22031400	0.766109
6	17694901	17695100	0.766102
2	117250201	117250400	0.766096
2	36135801	36136000	0.766094
5	35425501	35425700	0.766091
17	48408501	48408700	0.766088
8	31188301	31188500	0.766088
4	106847101	106847300	0.766088
6	5645701	5645900	0.766088
1	143741001	143741200	0.766087
1	88228201	88228400	0.766083
15	102156301	102156500	0.76608
9	80253301	80253500	0.766076
15	102978901	102979100	0.766064
16	13190601	13190800	0.766061
13	52562201	52562400	0.766058
16	31294001	31294200	0.766058
16	31294101	31294300	0.766058
11	36046001	36046200	0.766056
12	37646401	37646600	0.766055
12	7578401	7578600	0.766054
5	66902601	66902800	0.766051
2	105182601	105182800	0.766042
19	21747201	21747400	0.76604
10	127064601	127064800	0.766039
3	93494301	93494500	0.766034
6	122609501	122609700	0.766034
10	62310801	62311000	0.766025
3	79336101	79336300	0.766024
1	151514001	151514200	0.766005
10	26753201	26753400	0.766004
6	146220301	146220500	0.766002
11	109705801	109706000	0.766002
15	99652301	99652500	0.766001
5	150264101	150264300	0.765995
12	41184601	41184800	0.765993
12	80131801	80132000	0.765993
1	167351101	167351300	0.765992
11	11942601	11942800	0.765987
11	11942701	11942900	0.765987
8	46599101	46599300	0.765984
2	125820201	125820400	0.76598
1	149940401	149940600	0.765975
1	149940501	149940700	0.765975
10	87552901	87553100	0.765974
2	126633901	126634100	0.765967
10	81407801	81408000	0.765967
12	19387701	19387900	0.765963
10	40153301	40153500	0.765962
13	23581701	23581900	0.765951
1	65170101	65170300	0.765944
1	58716301	58716500	0.765943
7	130564101	130564300	0.765942
4	123001501	123001700	0.765938
14	103556501	103556700	0.765937
16	17722201	17722400	0.765936
7	79398301	79398500	0.765928
4	124852801	124853000	0.765928
10	30771801	30772000	0.765927
2	129242701	129242900	0.765926
5	18026601	18026800	0.765921
5	18026701	18026900	0.765921
10	82797101	82797300	0.765914
16	4316101	4316300	0.765902
1	39370801	39371000	0.765896
2	172593601	172593800	0.765879
8	126388001	126388200	0.765877
5	72916801	72917000	0.76587
5	72916901	72917100	0.76587
9	48838101	48838300	0.765867
13	52978101	52978300	0.765866
11	59450801	59451000	0.765864
7	35743301	35743500	0.765863
5	103193601	103193800	0.765861
1	161160601	161160800	0.765861
16	27388401	27388600	0.765857
5	24181701	24181900	0.76585
5	107144301	107144500	0.765849
11	86201501	86201700	0.765846
10	70186001	70186200	0.765844
5	93266801	93267000	0.765831
2	60797401	60797600	0.765821
13	65278701	65278900	0.765821
1	165385901	165386100	0.76582
10	12997301	12997500	0.765818
17	28129701	28129900	0.765816
9	123387501	123387700	0.765812
18	75038801	75039000	0.765811
13	45470001	45470200	0.765801
4	146488001	146488200	0.7658
4	146488101	146488300	0.7658
9	75515501	75515700	0.765796
7	105425301	105425500	0.765786
1	171247701	171247900	0.765783
17	35759001	35759200	0.765783
2	52626601	52626800	0.765772
3	90243601	90243800	0.765772
4	13565701	13565900	0.765768
9	101501701	101501900	0.76576
11	54522701	54522900	0.76575
1	84225801	84226000	0.76574
1	167287201	167287400	0.765735
14	8001301	8001500	0.765733
19	46708701	46708900	0.765723
5	118247401	118247600	0.765721
9	45787201	45787400	0.765721
9	115400301	115400500	0.765714
16	85307501	85307700	0.765701
10	120474801	120475000	0.765698
7	99380401	99380600	0.765697
14	50806801	50807000	0.765697
4	59902701	59902900	0.765691
9	66794801	66795000	0.765685
16	24454601	24454800	0.76568
2	5730201	5730400	0.765678
7	133121401	133121600	0.765675
10	80227101	80227300	0.76567
14	60702501	60702700	0.765669
4	148040901	148041100	0.765656
13	48970801	48971000	0.76565
8	88071801	88072000	0.765646
6	120301201	120301400	0.765645
X	94234001	94234200	0.765634
12	87397501	87397700	0.765633
19	45165201	45165400	0.765629
8	25220801	25221000	0.765623
8	25220901	25221100	0.765623
19	28962801	28963000	0.765623
5	75826801	75827000	0.765622
5	75826901	75827100	0.765622
12	16871001	16871200	0.765616
12	16871101	16871300	0.765616
19	53768101	53768300	0.765612
1	182490201	182490400	0.76561
17	5548601	5548800	0.765608
17	9031901	9032100	0.765605
13	21199701	21199900	0.765602
3	107767201	107767400	0.765595
5	108485101	108485300	0.765585
5	108485201	108485400	0.765585
6	140281101	140281300	0.765579
11	76795401	76795600	0.765576
13	18810201	18810400	0.765568
1	72211001	72211200	0.765568
9	45828701	45828900	0.765565
10	82814901	82815100	0.765561
5	92897601	92897800	0.765549
1	180570201	180570400	0.765542
4	148902301	148902500	0.765526
5	41821001	41821200	0.765525
2	71353901	71354100	0.76552
7	114115901	114116100	0.765519
13	23501501	23501700	0.765507
16	5203101	5203300	0.765506
7	79471301	79471500	0.765506
2	43722601	43722800	0.765498
11	100960101	100960300	0.765498
5	33731701	33731900	0.765498
18	11091901	11092100	0.765492
18	11092001	11092200	0.765492
11	115766001	115766200	0.765491
9	46314701	46314900	0.76549
19	58077001	58077200	0.765486
7	79428301	79428500	0.765483
15	85682501	85682700	0.765477
3	151566801	151567000	0.765476
18	38297601	38297800	0.765476
10	27207101	27207300	0.765473
8	20285701	20285900	0.765465
1	156673401	156673600	0.765462
10	21455201	21455400	0.765457
1	37005101	37005300	0.765452
1	164440901	164441100	0.765451
4	31935901	31936100	0.765447
5	80508501	80508700	0.765442
14	57619501	57619700	0.76544
8	123798201	123798400	0.765438
11	99324001	99324200	0.76543
2	31636501	31636700	0.76543
10	25199401	25199600	0.765424
6	83350101	83350300	0.76542
7	27883901	27884100	0.765419
7	98968701	98968900	0.765414
11	83755301	83755500	0.765414
13	67172801	67173000	0.76541
4	130252801	130253000	0.765405
1	109327801	109328000	0.765402
8	14975101	14975300	0.7654
15	62189701	62189900	0.765391
6	142949901	142950100	0.76539
7	66111301	66111500	0.765385
2	152372301	152372500	0.765383
8	50292101	50292300	0.765379
1	43828401	43828600	0.765376
18	12384301	12384500	0.76537
4	151109301	151109500	0.765365
1	38667701	38667900	0.765363
X	93631401	93631600	0.76536
10	63455501	63455700	0.765358
14	52045301	52045500	0.765357
2	18957701	18957900	0.765357
11	11727201	11727400	0.76535
6	58757101	58757300	0.76535
6	58757201	58757400	0.76535
11	103966001	103966200	0.765338
11	8986301	8986500	0.76533
11	8986401	8986600	0.76533
4	119424101	119424300	0.765327
7	83062101	83062300	0.765326
18	23877701	23877900	0.76532
4	41774501	41774700	0.765307
6	142760101	142760300	0.765306
6	142760201	142760400	0.765306
12	107969301	107969500	0.765304
10	58326601	58326800	0.765289
14	25832401	25832600	0.765277
1	13352801	13353000	0.765275
5	36725901	36726100	0.765275
5	122849201	122849400	0.765274
14	34080501	34080700	0.765273
10	80684101	80684300	0.76527
9	111235001	111235200	0.765261
10	74938501	74938700	0.765257
13	66144901	66145100	0.765255
11	12837501	12837700	0.765254
2	122365801	122366000	0.765253
13	98810301	98810500	0.765252
15	80561601	80561800	0.765252
4	40182601	40182800	0.765251
4	55419501	55419700	0.765247
1	80606101	80606300	0.765245
10	24638301	24638500	0.765241
10	24638401	24638600	0.765241
8	57499301	57499500	0.765237
3	106495701	106495900	0.765237
3	106495801	106496000	0.765237
5	115483901	115484100	0.765236
12	21783601	21783800	0.765235
18	20610001	20610200	0.765235
10	59591101	59591300	0.765231
15	73440901	73441100	0.76523
8	109575401	109575600	0.76523
2	150362201	150362400	0.765216
13	54686401	54686600	0.765215
9	4795001	4795200	0.765214
2	3163601	3163800	0.765208
4	46305701	46305900	0.765204
13	97455001	97455200	0.765203
5	115204401	115204600	0.765202
12	80739701	80739900	0.7652
12	112673101	112673300	0.765194
6	141615801	141616000	0.765194
6	141615901	141616100	0.765194
9	91384001	91384200	0.765185
9	70838701	70838900	0.765183
17	23746301	23746500	0.765181
8	121532601	121532800	0.765176
3	121169701	121169900	0.765169
14	66783501	66783700	0.765165
17	40880701	40880900	0.765165
13	31792601	31792800	0.765164
5	92489001	92489200	0.765162
1	135509501	135509700	0.765154
15	88973801	88974000	0.765151
15	88973901	88974100	0.765151
12	104763901	104764100	0.765142
5	124424301	124424500	0.765131
1	93194701	93194900	0.765126
15	93518101	93518300	0.765116
15	93518201	93518400	0.765116
16	91598001	91598200	0.765109
8	71612001	71612200	0.765101
13	46748401	46748600	0.765094
6	40472501	40472700	0.765092
15	11861001	11861200	0.76509
7	122405901	122406100	0.765086
12	77025401	77025600	0.765086
1	193034401	193034600	0.765085
13	8995101	8995300	0.765082
7	115571001	115571200	0.765079
15	66906401	66906600	0.765075
17	24745601	24745800	0.76506
14	21174901	21175100	0.765059
16	87524301	87524500	0.765056
16	87524401	87524600	0.765056
1	177448801	177449000	0.765054
13	29974401	29974600	0.765054
4	62515401	62515600	0.765053
18	49747501	49747700	0.765052
2	174502701	174502900	0.76505
4	62561401	62561600	0.765049
2	155051201	155051400	0.765044
12	113012601	113012800	0.765044
12	113012701	113012900	0.765044
11	98555301	98555500	0.765044
13	111536401	111536600	0.765031
10	115882801	115883000	0.76503
4	94321001	94321200	0.765029
16	9751301	9751500	0.765024
7	140959401	140959600	0.765019
3	85972601	85972800	0.765007
7	35582601	35582800	0.765004
2	120465401	120465600	0.765002
7	140772501	140772700	0.764999
2	26913901	26914100	0.764995
2	151576401	151576600	0.76499
11	99045901	99046100	0.764988
7	139186001	139186200	0.764985
11	109477901	109478100	0.764985
11	110029201	110029400	0.764982
16	32547301	32547500	0.764976
12	22744601	22744800	0.764976
18	5523101	5523300	0.764974
4	147557401	147557600	0.764974
8	127978901	127979100	0.764971
5	26973101	26973300	0.76497
17	65706101	65706300	0.764967
10	63166001	63166200	0.764963
11	28582901	28583100	0.764958
4	9031501	9031700	0.764955
5	72587301	72587500	0.764953
11	7152401	7152600	0.764947
5	100519501	100519700	0.764946
7	56015201	56015400	0.764944
16	22351401	22351600	0.764937
11	98836501	98836700	0.764937
10	115779701	115779900	0.764932
7	71467401	71467600	0.764927
9	62797301	62797500	0.764926
12	38780301	38780500	0.764921
7	44896801	44897000	0.764912
7	126649201	126649400	0.764907
8	25090801	25091000	0.764907
15	100127101	100127300	0.764903
9	38718201	38718400	0.764901
9	120593601	120593800	0.764893
7	49636001	49636200	0.764881
10	117472701	117472900	0.764877
5	137686101	137686300	0.764875
2	146624301	146624500	0.764872
2	19444601	19444800	0.764872
7	136937901	136938100	0.764868
8	47285601	47285800	0.764865
18	61212901	61213100	0.764864
1	12671001	12671200	0.764852
6	120295001	120295200	0.76484
12	52396101	52396300	0.764836
10	120948001	120948200	0.764827
4	143350901	143351100	0.764817
9	106890401	106890600	0.764814
19	12633501	12633700	0.764812
15	80012901	80013100	0.76481
13	54056501	54056700	0.764809
7	31034201	31034400	0.764804
4	156189401	156189600	0.764795
5	73474601	73474800	0.764794
12	4817801	4818000	0.764794
4	97809901	97810100	0.764792
10	86044301	86044500	0.764789
16	8731701	8731900	0.764781
7	12950001	12950200	0.764777
12	82744201	82744400	0.764771
1	91187801	91188000	0.764768
10	20124601	20124800	0.764762
8	70819801	70820000	0.764752
11	69420501	69420700	0.764749
12	17622501	17622700	0.764749
18	36953001	36953200	0.764743
1	43446901	43447100	0.76474
1	163931301	163931500	0.764736
11	116347701	116347900	0.764736
5	45449301	45449500	0.764734
2	92983301	92983500	0.764733
12	21318101	21318300	0.764723
4	116721501	116721700	0.764721
3	68580201	68580400	0.764717
4	107248101	107248300	0.76471
4	32249201	32249400	0.764681
13	46020501	46020700	0.764666
17	23550701	23550900	0.764666
10	59878101	59878300	0.764654
11	52337701	52337900	0.764652
5	143387001	143387200	0.764648
4	41804401	41804600	0.764647
1	95317001	95317200	0.764646
1	180640301	180640500	0.764643
2	94011001	94011200	0.764642
5	136564201	136564400	0.76464
1	189861001	189861200	0.764635
15	34046901	34047100	0.764629
11	101443301	101443500	0.764627
15	44786801	44787000	0.764618
6	142814101	142814300	0.764608
10	29198101	29198300	0.764601
1	178448201	178448400	0.764599
14	62882201	62882400	0.764599
11	120099701	120099900	0.764598
9	77845801	77846000	0.764597
4	88440701	88440900	0.764589
11	6187701	6187900	0.764587
11	6187801	6188000	0.764587
2	162658001	162658200	0.76458
9	45371701	45371900	0.764577
4	150243301	150243500	0.764576
10	41520701	41520900	0.764567
10	70133001	70133200	0.764553
4	127227201	127227400	0.764552
10	37325801	37326000	0.764551
15	11996401	11996600	0.764547
8	118322001	118322200	0.764542
10	99263401	99263600	0.764539
9	96788101	96788300	0.764538
6	136555601	136555800	0.764537
15	11038601	11038800	0.764537
3	41084301	41084500	0.76453
1	36772301	36772500	0.764524
17	35543801	35544000	0.764524
17	31659201	31659400	0.76452
7	6730901	6731100	0.764519
1	97771301	97771500	0.764516
2	180026501	180026700	0.764515
2	153221701	153221900	0.764508
10	99162001	99162200	0.764503
15	73632301	73632500	0.764499
3	41107501	41107700	0.764498
1	89439501	89439700	0.764493
10	23711401	23711600	0.764492
6	146308101	146308300	0.764487
15	96776501	96776700	0.764487
17	23550301	23550500	0.764486
5	100992601	100992800	0.764486
8	72322601	72322800	0.764486
3	109026701	109026900	0.764486
18	34102901	34103100	0.764482
18	46716301	46716500	0.764479
6	34760001	34760200	0.764466
13	30531101	30531300	0.764462
2	103839101	103839300	0.764459
18	23808101	23808300	0.764456
5	108719801	108720000	0.764452
16	97171201	97171400	0.764441
11	33551301	33551500	0.764441
11	22965401	22965600	0.764432
13	32338901	32339100	0.764431
8	70853901	70854100	0.764429
12	33303201	33303400	0.764426
11	69559201	69559400	0.764419
16	10357801	10358000	0.764419
14	52257001	52257200	0.764405
3	135718601	135718800	0.764404
3	135718701	135718900	0.764404
11	96366201	96366400	0.764402
18	21158501	21158700	0.764391
18	21158601	21158800	0.764391
9	37328701	37328900	0.76439
7	137432201	137432400	0.764389
2	92666801	92667000	0.764388
10	62504301	62504500	0.76438
14	8215101	8215300	0.764378
13	94862701	94862900	0.764374
11	115404201	115404400	0.764373
19	32723701	32723900	0.76437
9	116620801	116621000	0.76437
8	123682001	123682200	0.764367
15	84714401	84714600	0.764364
3	101040301	101040500	0.76436
10	85205701	85205900	0.764357
5	120784401	120784600	0.764357
8	115274301	115274500	0.764353
13	50465401	50465600	0.764346
14	55578101	55578300	0.764345
11	102979901	102980100	0.764344
5	135737001	135737200	0.764343
11	121354601	121354800	0.76433
15	83440401	83440600	0.76433
4	123624501	123624700	0.76433
6	116894101	116894300	0.764327
6	116894201	116894400	0.764327
8	64983101	64983300	0.764325
10	69927201	69927400	0.764315
12	38342901	38343100	0.764311
16	29662801	29663000	0.764309
11	50292701	50292900	0.764301
2	133426301	133426500	0.764299
10	62665401	62665600	0.764295
7	100429101	100429300	0.764295
7	100429201	100429400	0.764295
18	12384401	12384600	0.764291
11	104528201	104528400	0.764286
16	25875501	25875700	0.76428
4	149855001	149855200	0.764276
16	49533401	49533600	0.764276
7	132814201	132814400	0.764266
4	151483501	151483700	0.764265
6	137469401	137469600	0.764264
6	137469501	137469700	0.764264
15	96366901	96367100	0.764261
8	78812801	78813000	0.764259
13	52980101	52980300	0.764257
2	126475801	126476000	0.764252
5	149921801	149922000	0.76425
9	56497701	56497900	0.764248
9	54800401	54800600	0.764242
1	73630901	73631100	0.764241
4	118485401	118485600	0.764237
18	15066201	15066400	0.764234
9	120740201	120740400	0.764233
10	58383301	58383500	0.764228
13	46535201	46535400	0.764222
17	12316101	12316300	0.764214
2	40127501	40127700	0.764208
16	18696501	18696700	0.764207
1	88285801	88286000	0.764206
14	118371901	118372100	0.764205
6	86385801	86386000	0.764199
4	45517801	45518000	0.764191
13	95951201	95951400	0.764187
6	126955801	126956000	0.764185
9	31129401	31129600	0.764177
2	9955601	9955800	0.764176
19	32484801	32485000	0.764175
10	68239901	68240100	0.764161
11	115277201	115277400	0.764158
4	138016101	138016300	0.764151
1	175642001	175642200	0.764141
2	102034501	102034700	0.76414
4	126309901	126310100	0.764127
15	53209501	53209700	0.764099
4	73111201	73111400	0.764095
4	73111301	73111500	0.764095
16	9009501	9009700	0.764092
14	4020001	4020200	0.76409
2	105680001	105680200	0.764088
19	44929301	44929500	0.764081
5	32458501	32458700	0.764081
7	139249901	139250100	0.764077
7	79508301	79508500	0.764068
2	153575801	153576000	0.764065
12	4295401	4295600	0.764063
10	122987001	122987200	0.764055
13	54301501	54301700	0.764049
8	11759101	11759300	0.764048
15	78673101	78673300	0.764045
7	139767701	139767900	0.764039
6	129180801	129181000	0.764032
3	126695701	126695900	0.764023
11	83297501	83297700	0.764017
12	71164301	71164500	0.764012
10	81337901	81338100	0.764003
3	30974601	30974800	0.764001
7	4479801	4480000	0.763988
6	117300001	117300200	0.763986
4	8733401	8733600	0.763986
14	11554001	11554200	0.763984
13	24639901	24640100	0.763982
6	91999901	92000100	0.763981
1	79861701	79861900	0.763981
1	79861801	79862000	0.763981
5	100047701	100047900	0.76398
6	5498701	5498900	0.763972
8	86933901	86934100	0.763957
8	110521701	110521900	0.763954
11	88031901	88032100	0.763952
2	168582801	168583000	0.763951
6	35236401	35236600	0.763942
18	69793301	69793500	0.763941
17	80840801	80841000	0.763939
6	125286301	125286500	0.763937
5	122422201	122422400	0.763933
7	25316701	25316900	0.763932
4	125204101	125204300	0.76393
2	105399301	105399500	0.763928
3	37569201	37569400	0.763925
14	22808201	22808400	0.763923
13	8474901	8475100	0.763918
9	18292901	18293100	0.763912
15	75993401	75993600	0.763911
15	31673101	31673300	0.763907
14	55642301	55642500	0.763906
3	65477101	65477300	0.763904
1	137225501	137225700	0.763891
1	137225601	137225800	0.763891
18	36152101	36152300	0.76389
13	45986501	45986700	0.763889
1	191061501	191061700	0.763884
1	4810301	4810500	0.763884
13	112461201	112461400	0.763881
10	21218501	21218700	0.76388
10	99461001	99461200	0.763876
5	124025801	124026000	0.763874
5	92220101	92220300	0.763873
4	124266001	124266200	0.763858
9	49795801	49796000	0.763842
6	138171801	138172000	0.763839
4	48684501	48684700	0.763839
19	23478701	23478900	0.763838
15	59652401	59652600	0.763835
6	5297301	5297500	0.763833
13	21995301	21995500	0.763831
17	23804501	23804700	0.763828
3	100440901	100441100	0.763823
3	100441001	100441200	0.763823
10	4485101	4485300	0.763822
2	22773501	22773700	0.763819
4	53432301	53432500	0.763817
3	121264201	121264400	0.763808
X	144336301	144336500	0.763797
16	30504201	30504400	0.763797
7	62382401	62382600	0.763792
5	130450601	130450800	0.763778
11	46072601	46072800	0.763773
16	85307701	85307900	0.763771
11	96205801	96206000	0.76375
12	52602201	52602400	0.763749
1	39369601	39369800	0.763747
1	136344701	136344900	0.763744
11	80215401	80215600	0.763735
11	80215501	80215700	0.763735
15	37790701	37790900	0.763735
11	85352201	85352400	0.763728
5	115514201	115514400	0.763727
5	113151801	113152000	0.763722
9	31082401	31082600	0.763719
11	58293101	58293300	0.763717
2	172441401	172441600	0.763706
6	52167101	52167300	0.763704
1	42416501	42416700	0.763702
13	72814801	72815000	0.763699
7	81243401	81243600	0.763696
1	171424901	171425100	0.763692
9	94727701	94727900	0.763692
5	24393501	24393700	0.763691
3	156679301	156679500	0.763689
2	115520501	115520700	0.763685
3	149011301	149011500	0.763685
18	61401301	61401500	0.763681
5	24382501	24382700	0.763681
17	86880501	86880700	0.763679
17	86880601	86880800	0.763679
15	12371201	12371400	0.763676
13	43725701	43725900	0.763671
7	45164701	45164900	0.763665
13	100107401	100107600	0.763664
8	13992501	13992700	0.76366
7	141219101	141219300	0.763658
18	65582401	65582600	0.763657
2	153059801	153060000	0.763644
11	98672901	98673100	0.763643
14	59932601	59932800	0.763634
1	58967201	58967400	0.763633
4	137387601	137387800	0.76362
18	77704301	77704500	0.763618
5	92728201	92728400	0.763613
1	138044701	138044900	0.763612
2	32576501	32576700	0.763612
11	88139101	88139300	0.763611
10	78481001	78481200	0.763603
1	121332001	121332200	0.763597
13	68601301	68601500	0.763595
19	16870101	16870300	0.76359
18	7627001	7627200	0.763589
7	90063201	90063400	0.763589
1	95665501	95665700	0.763586
4	72060701	72060900	0.763585
15	38080001	38080200	0.76357
5	120133201	120133400	0.763565
4	147448801	147449000	0.763551
4	147448901	147449100	0.763551
17	67776801	67777000	0.763551
12	99958801	99959000	0.763546
8	123353301	123353500	0.763546
2	118888201	118888400	0.763539
9	99435701	99435900	0.763532
6	85866401	85866600	0.76353
6	85866501	85866700	0.76353
8	57602801	57603000	0.76353
4	117129001	117129200	0.763529
6	49320201	49320400	0.763528
5	86411001	86411200	0.763527
2	125249101	125249300	0.763527
15	96312701	96312900	0.763525
15	96312801	96313000	0.763525
14	54138701	54138900	0.763524
7	35026201	35026400	0.763516
1	87309901	87310100	0.763515
12	77177401	77177600	0.763515
1	127768901	127769100	0.763514
11	3146501	3146700	0.763513
7	27929001	27929200	0.763508
4	106909601	106909800	0.763504
16	4425701	4425900	0.7635
5	149286301	149286500	0.763494
2	32010801	32011000	0.763494
16	22766701	22766900	0.763492
15	11972001	11972200	0.763485
15	89765901	89766100	0.763484
15	93189101	93189300	0.76348
16	91725101	91725300	0.763479
12	105071001	105071200	0.763477
14	52752501	52752700	0.763476
14	52752601	52752800	0.763476
4	99161001	99161200	0.763474
5	115055501	115055700	0.763471
12	102716001	102716200	0.76347
8	107136501	107136700	0.763459
5	117275101	117275300	0.763456
16	5166801	5167000	0.76345
10	17930801	17931000	0.763448
15	97338301	97338500	0.763446
16	22881701	22881900	0.763441
8	57520401	57520600	0.763438
14	11572101	11572300	0.76343
11	109289501	109289700	0.763424
3	129224901	129225100	0.763424
12	85385601	85385800	0.763418
7	144895201	144895400	0.763417
1	92360501	92360700	0.763417
8	79125901	79126100	0.763413
3	152193301	152193500	0.76341
17	80004601	80004800	0.763408
2	119350801	119351000	0.763401
9	116351101	116351300	0.763399
2	57772201	57772400	0.763398
2	57772301	57772500	0.763398
18	62684301	62684500	0.763398
15	86113701	86113900	0.763394
18	66004601	66004800	0.763391
13	94882701	94882900	0.763389
6	135542101	135542300	0.763381
16	14363601	14363800	0.76338
8	92649101	92649300	0.763378
5	48345601	48345800	0.763377
13	37875901	37876100	0.763374
13	37876001	37876200	0.763374
1	191494901	191495100	0.76337
19	37560401	37560600	0.763369
7	117021901	117022100	0.763367
16	44766001	44766200	0.763354
11	22494301	22494500	0.763345
7	111157401	111157600	0.763343
5	142441901	142442100	0.76334
18	34080301	34080500	0.763333
8	108997501	108997700	0.763333
12	118848901	118849100	0.763332
10	127604401	127604600	0.76333
8	15223501	15223700	0.763328
15	69103701	69103900	0.763312
2	3419501	3419700	0.763309
1	159135101	159135300	0.763301
10	94068701	94068900	0.7633
8	68060501	68060700	0.763299
2	18442101	18442300	0.763287
5	119692701	119692900	0.763285
18	37722301	37722500	0.763283
3	108294801	108295000	0.763281
9	120495101	120495300	0.763274
13	56475301	56475500	0.763267
15	36876101	36876300	0.763259
5	73194001	73194200	0.763254
13	119232601	119232800	0.763252
3	146405101	146405300	0.763251
7	30515401	30515600	0.763244
2	156646001	156646200	0.763243
13	98595301	98595500	0.763239
4	150785201	150785400	0.763236
9	50552301	50552500	0.763231
9	43107401	43107600	0.76323
3	79994401	79994600	0.763212
10	70255801	70256000	0.763205
19	46763301	46763500	0.763198
11	55591301	55591500	0.763194
11	55591401	55591600	0.763194
6	148895101	148895300	0.763189
10	68354701	68354900	0.763189
5	99578901	99579100	0.763189
12	84009701	84009900	0.763186
3	119772601	119772800	0.76318
3	119772701	119772900	0.76318
7	81342701	81342900	0.76318
15	53200001	53200200	0.763178
9	97014001	97014200	0.763174
13	67526201	67526400	0.763173
9	95555901	95556100	0.763169
15	25933101	25933300	0.763165
18	74105801	74106000	0.763163
8	35707701	35707900	0.763151
17	70893001	70893200	0.763148
10	61123801	61124000	0.763147
3	103128501	103128700	0.76314
8	121359401	121359600	0.763139
1	160245901	160246100	0.763139
1	160246001	160246200	0.763139
1	136006201	136006400	0.763134
1	137203501	137203700	0.76313
5	65298401	65298600	0.763125
4	102573201	102573400	0.763118
8	106629601	106629800	0.763115
17	34862301	34862500	0.763115
11	50237901	50238100	0.763114
12	25235501	25235700	0.763107
5	99202701	99202900	0.763101
12	105012001	105012200	0.763091
17	78201501	78201700	0.763084
15	59646701	59646900	0.763081
12	83596201	83596400	0.763076
12	83596301	83596500	0.763076
1	67113301	67113500	0.763074
1	67113401	67113600	0.763074
7	3704701	3704900	0.763072
6	86487601	86487800	0.763063
12	40379501	40379700	0.763062
2	156189901	156190100	0.763055
2	156190001	156190200	0.763055
6	51580401	51580600	0.763053
6	108135801	108136000	0.76305
7	49636901	49637100	0.763047
12	37303001	37303200	0.763046
9	96972101	96972300	0.763042
16	15958901	15959100	0.763036
17	48410801	48411000	0.763015
16	93354501	93354700	0.763013
6	90361001	90361200	0.763011
2	101665501	101665700	0.763009
2	101665601	101665800	0.763009
5	119360101	119360300	0.763006
5	119360201	119360400	0.763006
8	69890901	69891100	0.763006
13	21717601	21717800	0.763004
11	75455301	75455500	0.763003
16	62787001	62787200	0.762998
4	147512101	147512300	0.762998
4	147512201	147512400	0.762998
2	180463101	180463300	0.762993
5	21700401	21700600	0.762991
7	128237601	128237800	0.762988
18	75044001	75044200	0.762984
4	129576901	129577100	0.762982
11	120199301	120199500	0.762971
8	36148701	36148900	0.762968
8	36148801	36149000	0.762968
5	139702701	139702900	0.762951
7	3646301	3646500	0.762949
10	128895901	128896100	0.762947
15	67173401	67173600	0.762945
6	67146801	67147000	0.762937
9	107666201	107666400	0.762933
19	32906401	32906600	0.762931
19	57909301	57909500	0.762927
4	149626101	149626300	0.762922
4	149626201	149626400	0.762922
12	86331101	86331300	0.762913
3	88554701	88554900	0.762912
7	98814201	98814400	0.762895
10	78100601	78100800	0.76289
4	10835401	10835600	0.762885
5	117460501	117460700	0.762879
11	120190301	120190500	0.762862
2	72978401	72978600	0.762858
6	147090201	147090400	0.762856
14	100324501	100324700	0.762851
1	88261901	88262100	0.762847
3	131566001	131566200	0.762839
7	139186401	139186600	0.762838
5	24208101	24208300	0.762831
1	185332501	185332700	0.762818
11	68399301	68399500	0.762815
8	95487701	95487900	0.762807
4	116822301	116822500	0.762798
5	93290501	93290700	0.762796
5	92283501	92283700	0.762794
11	19962301	19962500	0.762786
17	5503801	5504000	0.762782
18	63653301	63653500	0.76278
10	68156301	68156500	0.762777
7	25084601	25084800	0.762776
14	61571201	61571400	0.762764
14	61571301	61571500	0.762764
5	135633001	135633200	0.762753
4	63409401	63409600	0.762752
1	180265401	180265600	0.762751
13	65035201	65035400	0.762746
6	125328101	125328300	0.762742
2	154190901	154191100	0.762742
4	33927001	33927200	0.762736
12	58926101	58926300	0.762734
2	84528001	84528200	0.762728
9	67274401	67274600	0.762727
2	73791901	73792100	0.762723
8	84893401	84893600	0.762716
9	70934701	70934900	0.762712
14	60962801	60963000	0.762709
17	80014601	80014800	0.762697
17	80014701	80014900	0.762697
11	95128001	95128200	0.762686
3	39719301	39719500	0.762683
14	111249401	111249600	0.762681
6	51195001	51195200	0.762674
18	21310801	21311000	0.762673
13	74011301	74011500	0.762668
5	143270101	143270300	0.762667
10	25311401	25311600	0.762666
10	25311501	25311700	0.762666
13	111724101	111724300	0.762662
4	57263501	57263700	0.762656
1	17123001	17123200	0.762656
17	84001201	84001400	0.762652
2	50983401	50983600	0.762644
12	91205601	91205800	0.762643
12	91205701	91205900	0.762643
12	108896101	108896300	0.762637
4	62583601	62583800	0.762631
2	26207501	26207700	0.762629
3	66331801	66332000	0.762626
18	37655701	37655900	0.762625
17	34296001	34296200	0.762625
9	68883901	68884100	0.762624
13	40907001	40907200	0.762606
9	97189101	97189300	0.7626
2	113829501	113829700	0.762581
5	98348701	98348900	0.762579
6	55792401	55792600	0.762579
13	58216601	58216800	0.762578
9	102341001	102341200	0.762574
1	172502001	172502200	0.762573
2	60143301	60143500	0.76257
4	102859601	102859800	0.762558
13	45514301	45514500	0.762557
4	132025901	132026100	0.762554
4	132026001	132026200	0.762554
17	67071401	67071600	0.762551
2	151998401	151998600	0.76255
19	16132201	16132400	0.762541
8	14097901	14098100	0.762541
2	143725001	143725200	0.762538
15	16423201	16423400	0.762535
18	13225601	13225800	0.762534
8	116928401	116928600	0.762534
5	115156801	115157000	0.762531
11	112728701	112728900	0.76253
8	79016901	79017100	0.762524
12	112411801	112412000	0.762508
16	93766801	93767000	0.762502
1	34387501	34387700	0.762499
5	138172401	138172600	0.762498
5	118508001	118508200	0.762494
10	63478901	63479100	0.762492
12	31997701	31997900	0.762492
2	6352701	6352900	0.762488
14	11700401	11700600	0.762486
18	32287301	32287500	0.762482
12	21287501	21287700	0.76248
3	145576901	145577100	0.762479
18	37673901	37674100	0.762478
16	22265001	22265200	0.762473
14	7201501	7201700	0.76247
15	31418201	31418400	0.762468
17	11867101	11867300	0.762466
7	127016001	127016200	0.762465
1	85896501	85896700	0.762464
15	97591801	97592000	0.762458
5	64812801	64813000	0.762457
12	40177201	40177400	0.762456
10	128895301	128895500	0.762451
17	35841701	35841900	0.76245
3	96423601	96423800	0.762448
2	164786201	164786400	0.762445
15	37175701	37175900	0.762444
6	47942601	47942800	0.762443
11	51851801	51852000	0.762439
1	56796701	56796900	0.762436
13	70636901	70637100	0.762435
16	30515201	30515400	0.762429
4	111687501	111687700	0.762421
5	90462601	90462800	0.76242
18	20945301	20945500	0.76242
7	98839301	98839500	0.762417
10	83377701	83377900	0.76241
6	29501501	29501700	0.762407
3	152406001	152406200	0.762384
8	121906301	121906500	0.762368
6	54410801	54411000	0.762366
7	25606801	25607000	0.762364
5	135168801	135169000	0.762364
8	72331801	72332000	0.762352
11	69936901	69937100	0.762346
7	84201201	84201400	0.762343
7	25440601	25440800	0.762342
15	103521801	103522000	0.762342
15	42674501	42674700	0.76233
10	68275501	68275700	0.762327
6	66534501	66534700	0.762326
6	66534601	66534800	0.762326
9	22155701	22155900	0.762314
9	4310501	4310700	0.762313
9	4310601	4310800	0.762313
6	147083501	147083700	0.762311
2	30123601	30123800	0.762306
1	190414201	190414400	0.762302
1	190414301	190414500	0.762302
18	24394101	24394300	0.762295
2	50830001	50830200	0.762294
2	92486501	92486700	0.762289
14	120277001	120277200	0.762281
1	36684401	36684600	0.76228
14	105232701	105232900	0.76228
10	111102401	111102600	0.762277
9	123982101	123982300	0.762277
9	123982201	123982400	0.762277
11	88294001	88294200	0.762276
6	85837001	85837200	0.762276
13	40757801	40758000	0.762275
19	10947901	10948100	0.762275
5	111471401	111471600	0.762274
15	53354101	53354300	0.762263
11	87662701	87662900	0.762261
6	146732301	146732500	0.762255
5	43357801	43358000	0.762251
15	10983601	10983800	0.762242
10	22058501	22058700	0.762237
12	85620701	85620900	0.762236
5	145204901	145205100	0.762235
2	163062501	163062700	0.762232
9	120586901	120587100	0.762232
8	25975401	25975600	0.762231
8	25975501	25975700	0.762231
11	24138501	24138700	0.762219
5	37030001	37030200	0.762218
7	80499901	80500100	0.762211
7	80500001	80500200	0.762211
2	102745701	102745900	0.762211
2	102745801	102746000	0.762211
11	69891701	69891900	0.762207
11	69891801	69892000	0.762207
17	23552401	23552600	0.762204
17	23552501	23552700	0.762204
13	62888701	62888900	0.762199
7	75801101	75801300	0.762197
7	75801201	75801400	0.762197
13	54951201	54951400	0.762196
11	6853301	6853500	0.762193
13	112259001	112259200	0.762184
19	56287001	56287200	0.762179
18	76858401	76858600	0.762178
9	41150301	41150500	0.762175
17	74944901	74945100	0.762169
17	74945001	74945200	0.762169
7	65231201	65231400	0.762169
3	69699901	69700100	0.762163
5	142182001	142182200	0.762163
4	93790101	93790300	0.762157
11	78795001	78795200	0.762156
8	88554501	88554700	0.762147
8	88554601	88554800	0.762147
12	103548801	103549000	0.762141
2	156992601	156992800	0.762134
4	106528701	106528900	0.762133
2	71864701	71864900	0.762133
11	75653801	75654000	0.76213
18	61737101	61737300	0.762125
7	115734301	115734500	0.762116
1	150392301	150392500	0.762109
16	56718901	56719100	0.762108
16	56719001	56719200	0.762108
19	34993401	34993600	0.762105
9	114956801	114957000	0.762104
10	69796601	69796800	0.762099
11	116658401	116658600	0.762078
4	11676501	11676700	0.762062
4	148644101	148644300	0.762056
11	117459301	117459500	0.762053
11	52167201	52167400	0.762052
9	98865301	98865500	0.762051
5	114773701	114773900	0.76205
7	82174301	82174500	0.762048
4	44068801	44069000	0.762048
14	122401401	122401600	0.76204
7	90098401	90098600	0.762036
10	77418901	77419100	0.762034
4	146460801	146461000	0.76203
2	164426701	164426900	0.762027
18	67307701	67307900	0.762024
18	67307801	67308000	0.762024
14	105894101	105894300	0.762023
9	108339201	108339400	0.762011
9	74972801	74973000	0.762007
8	108623901	108624100	0.762004
13	73346001	73346200	0.762
17	26502301	26502500	0.762
13	23545001	23545200	0.761998
3	116422501	116422700	0.761994
10	111584201	111584400	0.761992
18	37021001	37021200	0.761992
6	40236201	40236400	0.761986
17	70750801	70751000	0.761977
10	11323701	11323900	0.761976
2	79259501	79259700	0.761966
15	84925201	84925400	0.761964
8	106938801	106939000	0.761962
8	106938901	106939100	0.761962
5	22550701	22550900	0.761962
5	43990501	43990700	0.761956
9	56421301	56421500	0.761948
9	56421401	56421600	0.761948
5	62623201	62623400	0.761948
7	27180101	27180300	0.761942
2	58564301	58564500	0.761933
18	5820001	5820200	0.761921
10	14449901	14450100	0.761918
19	4840601	4840800	0.761917
8	81765901	81766100	0.761916
7	78924201	78924400	0.761914
10	79768201	79768400	0.761914
2	167675401	167675600	0.761909
13	53017201	53017400	0.761908
18	50030601	50030800	0.761902
1	52964401	52964600	0.761893
11	98324201	98324400	0.761893
11	32726201	32726400	0.761892
10	40348201	40348400	0.761891
17	5650701	5650900	0.76189
12	4095901	4096100	0.761884
5	112293501	112293700	0.761882
6	108439401	108439600	0.761877
6	108439501	108439700	0.761877
3	38884401	38884600	0.761874
8	32223301	32223500	0.761873
3	152528801	152529000	0.761873
19	12464301	12464500	0.761872
14	50923901	50924100	0.761872
7	79294601	79294800	0.761868
4	81505301	81505500	0.761866
1	43934901	43935100	0.76186
1	43935001	43935200	0.76186
14	57540601	57540800	0.76185
5	137673201	137673400	0.761844
15	32246901	32247100	0.76184
2	156180801	156181000	0.76184
7	19456701	19456900	0.761838
11	112779701	112779900	0.761834
11	88049101	88049300	0.761832
7	134033301	134033500	0.761828
1	171069801	171070000	0.761824
1	179669001	179669200	0.761815
1	39944801	39945000	0.761814
1	131826601	131826800	0.761813
19	4126201	4126400	0.761808
2	126520001	126520200	0.761805
2	126520101	126520300	0.761805
19	60146901	60147100	0.761799
14	108791101	108791300	0.761792
14	108791201	108791400	0.761792
19	46036701	46036900	0.76179
8	3664501	3664700	0.761789
6	71260401	71260600	0.761788
15	36472601	36472800	0.761784
6	50545801	50546000	0.761782
15	95792701	95792900	0.761781
1	41604501	41604700	0.761779
1	41604601	41604800	0.761779
11	8826301	8826500	0.761775
1	135700201	135700400	0.761768
1	135700301	135700500	0.761768
6	136807901	136808100	0.761766
7	135631701	135631900	0.761761
17	35359901	35360100	0.761754
3	105912601	105912800	0.761753
12	102553301	102553500	0.76175
6	31222401	31222600	0.761749
6	31222501	31222700	0.761749
10	60003801	60004000	0.761749
1	155091501	155091700	0.761743
11	5168501	5168700	0.761742
1	185346301	185346500	0.761738
5	136882301	136882500	0.761737
1	86498201	86498400	0.761733
6	34865901	34866100	0.761725
3	85549901	85550100	0.761716
2	58530401	58530600	0.761716
7	34652501	34652700	0.761713
10	93082301	93082500	0.761712
17	66559401	66559600	0.761711
14	75808201	75808400	0.761705
6	71349601	71349800	0.761698
6	71349701	71349900	0.761698
11	36543101	36543300	0.761695
11	36543201	36543400	0.761695
3	94311601	94311800	0.761694
1	165197901	165198100	0.761688
15	31673001	31673200	0.761686
19	43797801	43798000	0.761682
5	149422901	149423100	0.76168
11	81179701	81179900	0.761677
11	81179801	81180000	0.761677
14	70402201	70402400	0.761671
7	90252901	90253100	0.761666
12	85497501	85497700	0.761665
4	41028401	41028600	0.761665
4	41028501	41028700	0.761665
14	21064301	21064500	0.761663
14	21064401	21064600	0.761663
11	103968601	103968800	0.76166
8	47283801	47284000	0.76166
5	103758101	103758300	0.761659
16	32645801	32646000	0.761659
3	115888301	115888500	0.761655
2	66440501	66440700	0.761648
14	76418601	76418800	0.761628
7	5277901	5278100	0.761624
16	84771401	84771600	0.761624
12	19437701	19437900	0.761622
12	19437801	19438000	0.761622
10	117915001	117915200	0.761622
10	117915101	117915300	0.761622
18	77811801	77812000	0.761621
6	141911701	141911900	0.761618
1	181353101	181353300	0.761615
12	111459501	111459700	0.761615
12	111459601	111459800	0.761615
9	123158401	123158600	0.761614
2	113829101	113829300	0.761613
4	125590301	125590500	0.761611
13	37942001	37942200	0.761597
13	63331701	63331900	0.761591
11	33014201	33014400	0.761584
15	55280801	55281000	0.76158
16	30645901	30646100	0.761577
13	64311801	64312000	0.761576
15	79346101	79346300	0.761575
2	130424201	130424400	0.76157
9	106226401	106226600	0.761567
13	112645201	112645400	0.761565
13	112645301	112645500	0.761565
15	12115901	12116100	0.761561
13	32866401	32866600	0.76156
2	35635501	35635700	0.761558
7	25239001	25239200	0.761556
16	45630601	45630800	0.761554
14	87088601	87088800	0.761553
11	106611301	106611500	0.761551
14	57540501	57540700	0.761549
15	99229701	99229900	0.761545
13	60607601	60607800	0.76154
1	90974401	90974600	0.76154
13	19621801	19622000	0.761535
12	32709101	32709300	0.76153
4	85162501	85162700	0.761528
2	60721101	60721300	0.761521
15	76672101	76672300	0.761516
17	56411801	56412000	0.761516
13	109883401	109883600	0.761508
6	50806901	50807100	0.761507
6	143068201	143068400	0.761497
11	102880501	102880700	0.761495
6	119199401	119199600	0.761495
17	56974601	56974800	0.761493
10	127951101	127951300	0.76149
16	18429101	18429300	0.761489
13	94472901	94473100	0.761489
1	87321301	87321500	0.761478
1	87321401	87321600	0.761478
15	81835401	81835600	0.761475
12	26733901	26734100	0.761474
12	26734001	26734200	0.761474
8	122351701	122351900	0.761469
16	43540201	43540400	0.761469
11	116446601	116446800	0.761458
15	78305601	78305800	0.761455
2	118700201	118700400	0.761454
5	136101701	136101900	0.76145
1	170998201	170998400	0.761448
5	114371201	114371400	0.761445
9	99435801	99436000	0.761435
13	21919601	21919800	0.761435
10	117418601	117418800	0.761432
6	49227301	49227500	0.761426
4	148079301	148079500	0.761421
3	146498901	146499100	0.761419
5	35740401	35740600	0.761419
2	121228101	121228300	0.761418
16	29834501	29834700	0.761413
10	117437601	117437800	0.761412
3	32341201	32341400	0.761411
17	46646801	46647000	0.761411
1	171410701	171410900	0.761407
6	86095501	86095700	0.761393
18	4970801	4971000	0.761393
13	100824401	100824600	0.76139
4	129966501	129966700	0.76139
14	47634601	47634800	0.761385
6	125071801	125072000	0.761385
7	92742201	92742400	0.761377
3	138525601	138525800	0.761367
1	52597801	52598000	0.761361
8	13062901	13063100	0.76136
18	65802701	65802900	0.761359
13	100670301	100670500	0.761354
15	77933501	77933700	0.761349
15	77933601	77933800	0.761349
19	25237801	25238000	0.761349
3	60615901	60616100	0.761346
8	22808401	22808600	0.761343
13	43134701	43134900	0.761339
5	107075501	107075700	0.761338
15	73571101	73571300	0.761336
6	39377701	39377900	0.761336
5	112870901	112871100	0.761332
18	82454301	82454500	0.761324
7	97079101	97079300	0.761318
8	36025701	36025900	0.761311
8	95427701	95427900	0.761302
11	79003201	79003400	0.7613
17	37029201	37029400	0.761294
5	67138301	67138500	0.761294
7	12925901	12926100	0.761283
7	25599901	25600100	0.761267
6	122760701	122760900	0.761266
16	32484401	32484600	0.761252
18	20815601	20815800	0.761251
14	41054001	41054200	0.761241
11	87966401	87966600	0.761241
2	32894001	32894200	0.761236
3	79181601	79181800	0.761235
3	137942401	137942600	0.761234
9	114780501	114780700	0.761229
4	105181301	105181500	0.761226
2	130974801	130975000	0.761222
16	93982001	93982200	0.761221
17	47938001	47938200	0.761218
5	138173301	138173500	0.761214
14	86396001	86396200	0.761214
4	145548601	145548800	0.761211
7	131967601	131967800	0.761209
17	13380501	13380700	0.761197
7	111080701	111080900	0.761192
6	124930201	124930400	0.761188
1	171280301	171280500	0.76118
13	66369601	66369800	0.76117
16	24392801	24393000	0.76117
12	102646201	102646400	0.761168
15	97425101	97425300	0.761165
15	38700901	38701100	0.761165
6	90544701	90544900	0.761164
6	90544801	90545000	0.761164
13	113795101	113795300	0.761163
8	116667201	116667400	0.761161
3	9491601	9491800	0.761159
7	118130001	118130200	0.761152
11	96317501	96317700	0.761151
13	67844101	67844300	0.761149
4	127819401	127819600	0.761147
17	32857101	32857300	0.761146
19	16128901	16129100	0.761145
8	105900201	105900400	0.761143
3	27579501	27579700	0.761141
11	117224101	117224300	0.761133
13	62416701	62416900	0.761132
2	75670001	75670200	0.76113
16	93591401	93591600	0.761129
8	108700001	108700200	0.761128
1	163995101	163995300	0.761128
4	89296801	89297000	0.761128
9	36767301	36767500	0.761125
13	23307301	23307500	0.761123
2	170628901	170629100	0.761111
5	104340201	104340400	0.76111
10	115314601	115314800	0.761103
8	13476001	13476200	0.761103
11	58199401	58199600	0.7611
17	35135101	35135300	0.761097
11	88599401	88599600	0.761096
9	107501301	107501500	0.761095
5	52673101	52673300	0.761081
2	60721201	60721400	0.761077
13	111346001	111346200	0.761073
12	69516501	69516700	0.761069
16	93140601	93140800	0.761059
4	133676001	133676200	0.761058
8	115274501	115274700	0.761058
11	58992901	58993100	0.761057
14	57546901	57547100	0.761051
2	20689501	20689700	0.761047
2	20689601	20689800	0.761047
8	35205501	35205700	0.761046
7	44446101	44446300	0.761043
3	152193601	152193800	0.761038
2	46370701	46370900	0.761025
2	46370801	46371000	0.761025
3	89227901	89228100	0.761021
4	83228301	83228500	0.761015
19	29472301	29472500	0.761014
16	52030301	52030500	0.761013
11	90649601	90649800	0.761011
9	71602001	71602200	0.76101
11	100320401	100320600	0.761007
17	74338001	74338200	0.761001
8	3416101	3416300	0.760999
2	106696501	106696700	0.760996
12	3209501	3209700	0.760992
14	52245601	52245800	0.760992
9	22557801	22558000	0.760989
4	49058701	49058900	0.760988
11	72288001	72288200	0.760986
3	52300001	52300200	0.760979
1	38769901	38770100	0.760979
11	120236701	120236900	0.760977
9	96196701	96196900	0.760971
5	72903301	72903500	0.760969
5	72903401	72903600	0.760969
1	59183101	59183300	0.760965
10	28088201	28088400	0.760962
9	19097801	19098000	0.760958
9	19097901	19098100	0.760958
14	28508901	28509100	0.760956
5	98864301	98864500	0.760956
18	76242801	76243000	0.76095
7	19180001	19180200	0.76095
6	8956201	8956400	0.760945
3	34894701	34894900	0.760944
7	99476801	99477000	0.760944
7	99476901	99477100	0.760944
11	113333401	113333600	0.760939
7	116701601	116701800	0.760934
7	10656501	10656700	0.76093
15	98168401	98168600	0.760923
10	63155901	63156100	0.760922
10	80377101	80377300	0.760913
6	33929801	33930000	0.760908
11	115643501	115643700	0.760902
10	81274301	81274500	0.760897
2	112266501	112266700	0.760897
10	93070501	93070700	0.760893
10	93425901	93426100	0.760891
12	86867301	86867500	0.760888
6	72102001	72102200	0.760887
7	63444001	63444200	0.760886
12	105681101	105681300	0.760885
10	75550001	75550200	0.760883
5	43780901	43781100	0.760882
18	57977001	57977200	0.760875
10	80142401	80142600	0.760874
15	9070601	9070800	0.76087
18	5984901	5985100	0.760865
16	4872901	4873100	0.760863
12	82333801	82334000	0.760861
13	37625901	37626100	0.760861
15	76899901	76900100	0.760852
6	51525201	51525400	0.760841
14	51082601	51082800	0.760841
10	93263201	93263400	0.760839
4	149989201	149989400	0.760832
4	149989301	149989500	0.760832
11	116411101	116411300	0.760828
18	70545701	70545900	0.760823
7	132859001	132859200	0.760814
3	31155801	31156000	0.760808
6	71909401	71909600	0.760806
3	28698001	28698200	0.760799
11	98772301	98772500	0.760782
8	109724901	109725100	0.760782
7	93095501	93095700	0.760781
2	32880601	32880800	0.76078
7	67342401	67342600	0.760778
14	18503801	18504000	0.760776
15	68924101	68924300	0.760775
9	44801901	44802100	0.760774
1	60852401	60852600	0.760762
12	111972501	111972700	0.760755
16	32484501	32484700	0.760753
18	65742201	65742400	0.760752
6	122873801	122874000	0.760751
18	51155401	51155600	0.76075
17	89910301	89910500	0.760747
4	136173301	136173500	0.760738
1	75278801	75279000	0.760734
6	116911101	116911300	0.760732
6	86684101	86684300	0.760732
7	81589801	81590000	0.760728
8	46211601	46211800	0.760709
9	59291801	59292000	0.760706
1	38582301	38582500	0.760703
10	62450001	62450200	0.760696
4	135273601	135273800	0.760694
11	53618401	53618600	0.760692
3	127932701	127932900	0.760689
9	47307901	47308100	0.760687
7	29767801	29768000	0.760687
15	82168101	82168300	0.760684
15	102204501	102204700	0.760682
13	99345501	99345700	0.760678
8	85038801	85039000	0.760676
4	33209801	33210000	0.760674
1	157465001	157465200	0.760669
9	31160001	31160200	0.760662
8	34849101	34849300	0.760661
9	55382701	55382900	0.76066
8	94917301	94917500	0.760657
18	69197401	69197600	0.760657
10	43456401	43456600	0.760655
13	5848001	5848200	0.760652
14	3180901	3181100	0.76065
10	34511401	34511600	0.760646
18	43282001	43282200	0.760639
19	47185901	47186100	0.760637
9	7983601	7983800	0.760627
3	89093601	89093800	0.760623
16	94790201	94790400	0.760617
5	118613801	118614000	0.760616
10	67933401	67933600	0.760609
18	36656701	36656900	0.760609
18	36656801	36657000	0.760609
6	29016501	29016700	0.7606
18	22530401	22530600	0.760584
19	46601701	46601900	0.76058
5	96000201	96000400	0.76058
11	11687701	11687900	0.760576
7	111179301	111179500	0.760563
13	58476101	58476300	0.760562
10	52385001	52385200	0.760558
4	32162801	32163000	0.760556
15	10901301	10901500	0.760555
4	146160401	146160600	0.760552
1	37718901	37719100	0.760548
15	99872901	99873100	0.760545
17	24707201	24707400	0.760543
10	59282101	59282300	0.760542
13	9723201	9723400	0.760534
4	152806901	152807100	0.760523
2	104027401	104027600	0.760523
6	17675601	17675800	0.760522
11	117077201	117077400	0.76052
12	77178001	77178200	0.760516
13	105053001	105053200	0.760511
7	73810901	73811100	0.76051
15	8462501	8462700	0.760509
9	97068801	97069000	0.760502
10	7038601	7038800	0.760501
13	97407401	97407600	0.760492
10	127888301	127888500	0.760488
3	125425901	125426100	0.760481
12	98919401	98919600	0.760472
3	106721601	106721800	0.76047
11	87422501	87422700	0.760469
9	99567901	99568100	0.760458
2	112491701	112491900	0.760455
18	37411901	37412100	0.760448
6	101287301	101287500	0.760439
13	28954501	28954700	0.760435
4	137772401	137772600	0.760431
6	8271001	8271200	0.760431
6	8271101	8271300	0.760431
7	79397601	79397800	0.76043
15	7139601	7139800	0.760428
8	122718001	122718200	0.760427
19	44459401	44459600	0.760427
11	79593401	79593600	0.760424
1	128447201	128447400	0.760418
15	62223901	62224100	0.760418
13	14461201	14461400	0.760417
15	27464001	27464200	0.760415
11	80142201	80142400	0.760411
15	101421101	101421300	0.760411
13	59769001	59769200	0.760399
12	81108801	81109000	0.76039
13	21914601	21914800	0.760389
9	107337301	107337500	0.760377
9	75760101	75760300	0.760373
2	130840701	130840900	0.760368
8	95915901	95916100	0.760362
8	95916001	95916200	0.760362
3	32365201	32365400	0.760355
5	117045701	117045900	0.760354
16	93576701	93576900	0.760353
10	122096301	122096500	0.760352
7	99233201	99233400	0.760345
1	100973801	100974000	0.760342
9	62121601	62121800	0.76034
1	93832701	93832900	0.76034
6	145175301	145175500	0.760337
7	4026801	4027000	0.76033
10	121071101	121071300	0.760328
11	100817001	100817200	0.760325
8	4239601	4239800	0.760321
15	99033401	99033600	0.760321
15	99033501	99033700	0.760321
10	118142501	118142700	0.760318
7	4103801	4104000	0.760315
13	56558701	56558900	0.760297
1	33963301	33963500	0.760295
1	33963401	33963600	0.760295
9	65824201	65824400	0.760291
2	35624801	35625000	0.760291
4	104935601	104935800	0.760291
16	91056601	91056800	0.760284
8	126986801	126987000	0.760282
15	91377001	91377200	0.760281
2	177283701	177283900	0.76028
4	41504201	41504400	0.760278
13	8870401	8870600	0.760273
6	116556501	116556700	0.760272
11	106468401	106468600	0.760262
11	90697501	90697700	0.760262
17	34093501	34093700	0.76025
13	101752301	101752500	0.760249
5	23418301	23418500	0.760247
14	64593101	64593300	0.760245
2	120697701	120697900	0.760241
5	3344401	3344600	0.760238
12	57904601	57904800	0.760229
12	57904701	57904900	0.760229
6	95702001	95702200	0.760217
1	179854701	179854900	0.760215
9	95403801	95404000	0.760204
2	19263501	19263700	0.760201
2	4596901	4597100	0.7602
6	126641901	126642100	0.760198
2	148851601	148851800	0.760196
9	15943601	15943800	0.760196
18	24020101	24020300	0.760187
9	47734201	47734400	0.760185
2	140396901	140397100	0.760183
18	63496501	63496700	0.760182
11	3142501	3142700	0.760182
7	44263001	44263200	0.760182
3	38853801	38854000	0.760179
11	69997701	69997900	0.760175
6	143142201	143142400	0.760174
4	117535901	117536100	0.760172
8	31518701	31518900	0.76017
8	31518801	31519000	0.76017
13	13414301	13414500	0.760163
5	43237301	43237500	0.760156
4	132534101	132534300	0.760154
17	87103001	87103200	0.760148
19	20028001	20028200	0.760143
3	81033101	81033300	0.760142
12	84337501	84337700	0.76014
4	143350801	143351000	0.760139
11	65750701	65750900	0.760129
7	64287101	64287300	0.760129
3	33873801	33874000	0.760129
12	116264101	116264300	0.760118
2	181706601	181706800	0.760105
2	181706701	181706900	0.760105
12	73340801	73341000	0.760099
15	100457501	100457700	0.760098
12	17466101	17466300	0.760092
5	52775401	52775600	0.760091
18	64543001	64543200	0.76009
16	78238801	78239000	0.760087
10	127000301	127000500	0.760086
8	15071401	15071600	0.760086
8	15071501	15071700	0.760086
13	29638201	29638400	0.760085
4	99766901	99767100	0.760082
13	44660101	44660300	0.760073
2	52571701	52571900	0.760063
4	45883701	45883900	0.760056
8	123253201	123253400	0.760054
6	113427901	113428100	0.760051
17	32452801	32453000	0.76005
14	60252501	60252700	0.760046
10	95207301	95207500	0.760045
15	88706601	88706800	0.760045
4	9874701	9874900	0.760045
9	102414001	102414200	0.760044
10	62554001	62554200	0.760041
18	30508901	30509100	0.76003
18	30509001	30509200	0.76003
2	167341901	167342100	0.760025
5	103191801	103192000	0.760022
16	8831301	8831500	0.760013
10	44529601	44529800	0.76001
8	114369601	114369800	0.760009
12	16231101	16231300	0.760009
12	44548101	44548300	0.760003
12	44548201	44548400	0.760003
8	36613201	36613400	0.760003
3	87525101	87525300	0.759998
11	82806701	82806900	0.759996
6	7696601	7696800	0.759993
16	35596301	35596500	0.759987
13	58002101	58002300	0.759985
17	46715301	46715500	0.75998
4	98727801	98728000	0.759978
8	26227001	26227200	0.759975
5	45670401	45670600	0.759974
5	33431601	33431800	0.759971
10	93228701	93228900	0.759964
9	40193201	40193400	0.759956
10	60028301	60028500	0.759956
14	98873501	98873700	0.759955
12	21784001	21784200	0.759955
18	60662901	60663100	0.75995
17	34296201	34296400	0.75995
15	13176201	13176400	0.759947
9	94694101	94694300	0.759944
1	177443601	177443800	0.759941
19	53808201	53808400	0.75994
11	46217701	46217900	0.759935
10	24173701	24173900	0.759927
14	61294401	61294600	0.759925
18	14424801	14425000	0.759923
2	102399301	102399500	0.759915
7	135791801	135792000	0.759913
5	115186801	115187000	0.759905
14	76531501	76531700	0.759899
14	76531601	76531800	0.759899
6	51858001	51858200	0.759895
1	136926101	136926300	0.759892
4	150545001	150545200	0.759885
3	116904301	116904500	0.75988
4	145410301	145410500	0.759878
12	55080201	55080400	0.759874
14	54651501	54651700	0.759874
17	45474401	45474600	0.759872
10	23880501	23880700	0.75987
13	43583401	43583600	0.759864
11	44616801	44617000	0.759863
7	144174201	144174400	0.75985
10	93121601	93121800	0.759847
14	121318201	121318400	0.759841
11	32221101	32221300	0.759837
15	69143201	69143400	0.759835
6	31233601	31233800	0.759833
7	133702101	133702300	0.759828
17	56613601	56613800	0.759822
5	149435801	149436000	0.759811
9	115043101	115043300	0.759806
10	115323201	115323400	0.759806
4	43165901	43166100	0.759803
3	152928601	152928800	0.759798
7	118993001	118993200	0.759796
4	14898701	14898900	0.759796
9	107685501	107685700	0.759794
7	68376401	68376600	0.759792
7	112743201	112743400	0.759784
2	75999901	76000100	0.75978
5	22548901	22549100	0.759767
15	84758801	84759000	0.759761
4	109420801	109421000	0.75976
4	109420901	109421100	0.75976
2	58794401	58794600	0.75976
1	86233601	86233800	0.759759
9	77545101	77545300	0.759756
10	44328201	44328400	0.759751
10	108710801	108711000	0.759748
4	105364501	105364700	0.759746
15	101479601	101479800	0.759745
14	87705701	87705900	0.759743
14	87705801	87706000	0.759743
10	42054301	42054500	0.759735
16	49867001	49867200	0.759734
9	102835801	102836000	0.75973
1	156615401	156615600	0.759728
15	95571401	95571600	0.759715
13	55714301	55714500	0.759712
2	31573001	31573200	0.759711
12	51970001	51970200	0.759704
10	21689901	21690100	0.759701
6	146394501	146394700	0.759698
17	87093101	87093300	0.759698
12	78745901	78746100	0.759697
12	78746001	78746200	0.759697
5	64599801	64600000	0.759695
4	143351001	143351200	0.759692
5	65794501	65794700	0.75969
6	71492901	71493100	0.759686
6	71493001	71493200	0.759686
8	79680301	79680500	0.759685
3	153867601	153867800	0.759684
6	52176801	52177000	0.759682
11	120672501	120672700	0.759682
8	33673901	33674100	0.75968
3	148420601	148420800	0.759677
17	45588901	45589100	0.759673
12	84277801	84278000	0.759669
14	44642901	44643100	0.759665
3	19258601	19258800	0.759662
11	5262101	5262300	0.759661
12	116660301	116660500	0.759652
2	118963201	118963400	0.759649
8	120698201	120698400	0.759647
1	180849101	180849300	0.759636
1	180849201	180849400	0.759636
9	21029901	21030100	0.759628
15	101176201	101176400	0.759624
18	12128001	12128200	0.759622
6	99668601	99668800	0.75962
8	85021601	85021800	0.759613
8	85021701	85021900	0.759613
17	13486501	13486700	0.75961
11	70229301	70229500	0.75961
7	97984601	97984800	0.759607
19	47923301	47923500	0.759606
2	125155801	125156000	0.759597
2	125155901	125156100	0.759597
15	82306001	82306200	0.759591
9	44096901	44097100	0.75959
13	31547701	31547900	0.759589
12	24633501	24633700	0.759587
12	80960401	80960600	0.759583
18	54798901	54799100	0.759579
17	13351701	13351900	0.759575
8	26023901	26024100	0.759569
8	26024001	26024200	0.759569
9	22711501	22711700	0.759567
9	22711601	22711800	0.759567
17	34643701	34643900	0.759564
10	80138201	80138400	0.759563
6	124694401	124694600	0.759552
16	10772201	10772400	0.759549
18	64891001	64891200	0.759546
19	43949501	43949700	0.759544
18	47371001	47371200	0.759543
10	30587301	30587500	0.759542
10	61149701	61149900	0.75954
3	100547501	100547700	0.759538
16	17986901	17987100	0.759535
13	62785301	62785500	0.759533
17	43711901	43712100	0.75953
19	31868801	31869000	0.759528
16	44694001	44694200	0.759527
10	68127601	68127800	0.759518
15	89430101	89430300	0.759517
3	142499001	142499200	0.759516
19	56288501	56288700	0.759509
16	8406001	8406200	0.759509
9	118044701	118044900	0.759507
11	59885601	59885800	0.7595
9	114788601	114788800	0.759498
1	177616401	177616600	0.759469
17	90007901	90008100	0.759469
3	108173501	108173700	0.75946
3	108173601	108173800	0.75946
11	95309601	95309800	0.759459
9	13826201	13826400	0.759455
5	77115301	77115500	0.759452
7	19131201	19131400	0.759445
2	135073001	135073200	0.759442
11	3173801	3174000	0.75944
11	69900701	69900900	0.759437
1	74602001	74602200	0.759436
8	109416601	109416800	0.759428
19	42129601	42129800	0.75942
3	97901401	97901600	0.759419
14	11886101	11886300	0.759419
7	75308201	75308400	0.759414
7	65861501	65861700	0.759413
9	107873001	107873200	0.75941
7	112868201	112868400	0.759408
18	42799901	42800100	0.759407
14	58938801	58939000	0.75939
7	110097101	110097300	0.759388
19	29510101	29510300	0.759375
12	99207201	99207400	0.759372
2	177398301	177398500	0.75937
7	130593701	130593900	0.75937
10	108535501	108535700	0.759363
17	74293101	74293300	0.759362
2	154455901	154456100	0.759357
2	164856201	164856400	0.759355
17	66375301	66375500	0.759347
17	66375401	66375600	0.759347
19	43673101	43673300	0.759341
1	71579701	71579900	0.759338
1	71579801	71580000	0.759338
10	85101501	85101700	0.759334
4	147214701	147214900	0.759333
18	56216001	56216200	0.75933
7	43475301	43475500	0.759323
13	65866401	65866600	0.759314
3	136007901	136008100	0.759312
10	109664901	109665100	0.759312
6	47789101	47789300	0.759309
11	109312801	109313000	0.759308
11	3380501	3380700	0.759303
6	108274801	108275000	0.7593
14	47277701	47277900	0.7593
5	100032801	100033000	0.759297
19	40873801	40874000	0.759293
11	62455901	62456100	0.759289
11	62456001	62456200	0.759289
8	26169101	26169300	0.759284
16	59478101	59478300	0.759282
1	188866301	188866500	0.759277
15	25624601	25624800	0.759274
15	25624701	25624900	0.759274
8	108241401	108241600	0.759263
16	20237401	20237600	0.75926
18	20744801	20745000	0.759249
15	83982701	83982900	0.759243
1	179149301	179149500	0.759237
4	99200501	99200700	0.759237
2	156423901	156424100	0.759235
5	123130001	123130200	0.759232
9	46259301	46259500	0.759231
6	149308201	149308400	0.759231
10	118910001	118910200	0.759222
18	20931701	20931900	0.759216
5	113137101	113137300	0.759216
19	5955701	5955900	0.759214
5	28210701	28210900	0.759212
18	30365901	30366100	0.759211
8	105881601	105881800	0.759209
1	75609001	75609200	0.759205
15	79503501	79503700	0.759203
13	118018501	118018700	0.759203
4	86855201	86855400	0.759196
3	112740301	112740500	0.75918
3	144718501	144718700	0.759179
12	8281601	8281800	0.759172
10	86772301	86772500	0.75917
1	87947801	87948000	0.759164
12	109452901	109453100	0.759158
11	75458701	75458900	0.759158
5	144321901	144322100	0.759155
17	70755301	70755500	0.759154
7	110625001	110625200	0.75915
19	37209301	37209500	0.759146
10	7076201	7076400	0.759145
3	27663601	27663800	0.759144
4	141300001	141300200	0.759138
15	10984101	10984300	0.759137
9	67876901	67877100	0.759135
19	30118201	30118400	0.759131
6	72078301	72078500	0.759124
5	36705701	36705900	0.759124
1	75505301	75505500	0.759115
13	37895601	37895800	0.759114
6	31261801	31262000	0.759114
2	131262901	131263100	0.759112
14	78306201	78306400	0.759109
10	93536601	93536800	0.759107
7	66475401	66475600	0.759104
16	52311201	52311400	0.759103
4	107314101	107314300	0.7591
7	137316701	137316900	0.759099
17	6108201	6108400	0.759093
2	155519601	155519800	0.759092
3	132506801	132507000	0.759082
9	15282501	15282700	0.759081
15	75457201	75457400	0.75908
5	33023301	33023500	0.759078
12	91849101	91849300	0.759074
5	74188601	74188800	0.75907
3	41559701	41559900	0.759062
10	69212001	69212200	0.75906
11	11514101	11514300	0.759057
X	103185601	103185800	0.759049
2	71838201	71838400	0.759039
9	71832101	71832300	0.75903
11	29636401	29636600	0.759029
11	29636501	29636700	0.759029
19	12007401	12007600	0.759016
18	60502601	60502800	0.759015
7	127449401	127449600	0.759007
14	45772701	45772900	0.758995
15	11190501	11190700	0.758994
4	151172001	151172200	0.758987
4	155959401	155959600	0.758982
1	91187101	91187300	0.75897
19	11967501	11967700	0.758965
5	106853501	106853700	0.758965
15	85681601	85681800	0.758962
16	3344001	3344200	0.758962
3	121811201	121811400	0.758959
8	47690201	47690400	0.758953
7	139774801	139775000	0.758952
12	83424601	83424800	0.758946
18	38646701	38646900	0.758943
11	75137201	75137400	0.758934
2	33370201	33370400	0.75893
10	52278901	52279100	0.75893
7	120634901	120635100	0.758926
17	94746701	94746900	0.758925
17	94746801	94747000	0.758925
5	3344101	3344300	0.758924
10	59547501	59547700	0.758924
6	76639501	76639700	0.758918
6	76639601	76639800	0.758918
14	120912801	120913000	0.758918
18	11050701	11050900	0.758912
1	74094801	74095000	0.758908
2	29346501	29346700	0.758907
6	134377001	134377200	0.758897
11	65100001	65100200	0.758897
13	21919701	21919900	0.758889
14	118566101	118566300	0.758884
11	106034901	106035100	0.758868
15	96282501	96282700	0.758867
10	20287201	20287400	0.758864
8	71396301	71396500	0.758864
5	37120501	37120700	0.758861
18	42443901	42444100	0.75886
6	37097701	37097900	0.758859
8	7060201	7060400	0.758858
16	93607901	93608100	0.758856
12	4127901	4128100	0.758852
1	184726501	184726700	0.758846
6	121305101	121305300	0.758845
17	31520401	31520600	0.75884
16	21796401	21796600	0.758834
15	100250101	100250300	0.758831
18	38592901	38593100	0.758822
19	41522401	41522600	0.758822
8	25099601	25099800	0.758821
1	156770601	156770800	0.758821
13	14515201	14515400	0.758816
13	14515301	14515500	0.758816
7	139391701	139391900	0.758808
9	75025801	75026000	0.758803
1	164248501	164248700	0.758799
3	37659401	37659600	0.758791
15	76360301	76360500	0.75879
9	120191801	120192000	0.758779
10	82796601	82796800	0.758775
11	21179301	21179500	0.758774
1	180131501	180131700	0.758774
7	46665601	46665800	0.758772
11	94992801	94993000	0.758769
11	78328901	78329100	0.758769
11	87423101	87423300	0.758767
2	75189001	75189200	0.758765
2	75189101	75189300	0.758765
10	77607501	77607700	0.758757
13	66244201	66244400	0.758757
16	35061201	35061400	0.758756
16	17144101	17144300	0.758754
11	3130201	3130400	0.758751
8	80858901	80859100	0.758751
11	69090401	69090600	0.75875
12	53042701	53042900	0.758748
17	63803801	63804000	0.758748
17	94864701	94864900	0.758744
6	36955601	36955800	0.758735
9	67037301	67037500	0.758732
10	67785201	67785400	0.75873
17	86615601	86615800	0.758705
6	124512601	124512800	0.758705
4	15881301	15881500	0.758702
17	6827501	6827700	0.7587
1	157526301	157526500	0.758696
10	17236901	17237100	0.758693
8	35570401	35570600	0.758692
11	101084201	101084400	0.758688
2	102886601	102886800	0.758684
3	104601501	104601700	0.758683
14	53045401	53045600	0.758676
14	53045501	53045700	0.758676
19	38901001	38901200	0.758669
5	102046701	102046900	0.758667
12	35674401	35674600	0.758659
12	55080101	55080300	0.758658
17	31297601	31297800	0.758657
5	26030601	26030800	0.758652
13	46023001	46023200	0.758645
6	5189301	5189500	0.758638
6	5189401	5189600	0.758638
5	90164401	90164600	0.758635
7	127513101	127513300	0.758633
6	125254401	125254600	0.758632
13	80701701	80701900	0.758632
8	70544301	70544500	0.758631
13	112927001	112927200	0.758629
12	84053901	84054100	0.758628
14	118820501	118820700	0.758627
6	15527001	15527200	0.758626
10	75939101	75939300	0.758624
7	135669801	135670000	0.758624
11	24138701	24138900	0.758623
2	75938001	75938200	0.75862
7	12978401	12978600	0.758619
10	3996701	3996900	0.758614
7	74406001	74406200	0.758611
7	74406101	74406300	0.758611
6	127141801	127142000	0.75861
11	4216901	4217100	0.758605
14	68695901	68696100	0.758597
2	156489601	156489800	0.758595
8	22573701	22573900	0.758592
14	121848001	121848200	0.758591
3	102110101	102110300	0.758584
3	102110201	102110400	0.758584
14	12341401	12341600	0.758584
3	84258601	84258800	0.758581
13	55190301	55190500	0.758579
2	83734001	83734200	0.758579
18	68193601	68193800	0.758576
9	111122701	111122900	0.758576
5	33819201	33819400	0.758574
5	52392001	52392200	0.758574
4	34550201	34550400	0.758567
13	104288201	104288400	0.758563
16	93989901	93990100	0.758562
9	7766701	7766900	0.758561
3	146943101	146943300	0.758556
3	146943201	146943400	0.758556
5	3517201	3517400	0.758554
9	121042201	121042400	0.758553
2	105676901	105677100	0.758551
3	145789201	145789400	0.758542
15	25767601	25767800	0.75854
9	85856601	85856800	0.758534
6	103634401	103634600	0.758534
6	103634501	103634700	0.758534
19	36781901	36782100	0.758533
13	112661401	112661600	0.758527
11	32384101	32384300	0.758525
13	59688401	59688600	0.758524
13	95994801	95995000	0.758515
10	94199501	94199700	0.758507
1	89466701	89466900	0.7585
3	96728101	96728300	0.758497
6	87335901	87336100	0.758492
12	4233601	4233800	0.75849
1	167004701	167004900	0.758489
1	167004801	167005000	0.758489
5	124052001	124052200	0.758485
8	90660701	90660900	0.758479
1	94791201	94791400	0.758472
11	86745501	86745700	0.758471
11	86745601	86745800	0.758471
11	87359601	87359800	0.758465
7	120598001	120598200	0.758459
4	34550501	34550700	0.758459
7	37775901	37776100	0.758458
7	37776001	37776200	0.758458
9	97699401	97699600	0.758451
11	115151601	115151800	0.75845
5	43353501	43353700	0.758446
19	9921201	9921400	0.758438
19	36779901	36780100	0.758434
5	30774901	30775100	0.758428
2	163048201	163048400	0.758427
7	98821801	98822000	0.758421
3	127114901	127115100	0.758414
11	97537401	97537600	0.758397
16	25051001	25051200	0.758389
2	76676701	76676900	0.758383
10	34417101	34417300	0.758371
8	121848401	121848600	0.758367
8	128524201	128524400	0.758363
17	32389701	32389900	0.758355
15	97508201	97508400	0.758351
3	93507001	93507200	0.758345
18	84895301	84895500	0.75834
11	106260801	106261000	0.758338
3	138227401	138227600	0.75832
7	82175901	82176100	0.758315
2	150390201	150390400	0.758308
2	150390301	150390500	0.758308
14	27344901	27345100	0.758307
11	120531501	120531700	0.758306
6	137147401	137147600	0.758305
X	94234101	94234300	0.758304
3	130061401	130061600	0.758304
4	40897501	40897700	0.758302
5	149088901	149089100	0.75829
5	148493101	148493300	0.758289
8	123478801	123479000	0.758288
14	27067901	27068100	0.758281
10	11045201	11045400	0.75828
4	89350301	89350500	0.758277
3	133590801	133591000	0.758275
11	99199601	99199800	0.758275
12	79759801	79760000	0.758273
10	92145501	92145700	0.758269
10	10449001	10449200	0.75826
5	33759401	33759600	0.758259
3	79285301	79285500	0.758257
19	25343901	25344100	0.758257
16	95825501	95825700	0.758253
16	95825601	95825800	0.758253
7	30706401	30706600	0.758251
6	137543001	137543200	0.758246
10	125951801	125952000	0.758244
12	73045901	73046100	0.758239
6	146671301	146671500	0.758237
5	34514801	34515000	0.758231
5	34514901	34515100	0.758231
9	21287601	21287800	0.758226
10	68678701	68678900	0.758218
10	111144201	111144400	0.758218
5	119840301	119840500	0.758217
17	51305101	51305300	0.758212
12	84316501	84316700	0.758199
19	23151601	23151800	0.758198
19	21733701	21733900	0.758192
5	143359401	143359600	0.758187
11	115722801	115723000	0.758184
3	58527301	58527500	0.758183
1	157455101	157455300	0.758181
8	18936201	18936400	0.758176
5	148740301	148740500	0.758167
14	54361301	54361500	0.758163
4	101282201	101282400	0.758161
3	108095801	108096000	0.758142
2	73386801	73387000	0.758139
5	136888401	136888600	0.758137
5	136888501	136888700	0.758137
12	20684301	20684500	0.758135
12	20684401	20684600	0.758135
10	56228801	56229000	0.758133
8	110219001	110219200	0.758131
6	136519201	136519400	0.758119
4	142196901	142197100	0.758115
1	152779301	152779500	0.758113
13	57476601	57476800	0.758112
8	121176701	121176900	0.758109
5	32729101	32729300	0.758106
3	106544701	106544900	0.758103
12	79041901	79042100	0.758103
9	114133301	114133500	0.758102
9	114133401	114133600	0.758102
1	24171601	24171800	0.758099
14	124485601	124485800	0.758094
12	111376401	111376600	0.758087
13	64050901	64051100	0.758087
7	144174101	144174300	0.758085
4	131240501	131240700	0.758081
7	68376301	68376500	0.758078
3	27964201	27964400	0.758078
18	75278601	75278800	0.758074
5	148994601	148994800	0.758071
15	38478401	38478600	0.758063
2	33639101	33639300	0.758062
2	179722701	179722900	0.75806
5	110665201	110665400	0.758058
12	111580001	111580200	0.758052
12	111580101	111580300	0.758052
18	66004401	66004600	0.758052
17	86895801	86896000	0.75805
12	48087201	48087400	0.758047
1	159235901	159236100	0.758045
1	159236001	159236200	0.758045
14	17661901	17662100	0.758037
4	83739701	83739900	0.758032
4	83739801	83740000	0.758032
5	66816901	66817100	0.758023
3	95159901	95160100	0.758017
12	104907901	104908100	0.758013
6	134790901	134791100	0.758012
19	12502201	12502400	0.75801
5	124554401	124554600	0.758003
4	150315201	150315400	0.758001
11	69900801	69901000	0.757998
15	74590301	74590500	0.757994
5	3453701	3453900	0.757993
5	30687101	30687300	0.757988
5	33783401	33783600	0.757987
14	4334101	4334300	0.757985
9	15931301	15931500	0.757984
17	27682901	27683100	0.757982
8	104220001	104220200	0.757982
8	104220101	104220300	0.757982
12	70912001	70912200	0.757981
16	44530601	44530800	0.757977
2	155518701	155518900	0.757973
18	57563401	57563600	0.757969
19	4000901	4001100	0.757964
13	23298601	23298800	0.757962
14	7246001	7246200	0.757956
14	7246101	7246300	0.757956
4	134249401	134249600	0.757946
6	29632101	29632300	0.757943
11	29246701	29246900	0.757939
18	64428601	64428800	0.757935
14	27095801	27096000	0.757931
8	32290201	32290400	0.757924
14	24579501	24579700	0.757924
4	116703601	116703800	0.757918
7	19524301	19524500	0.757915
13	37940701	37940900	0.75791
9	21923201	21923400	0.757908
13	95326401	95326600	0.757905
17	47927201	47927400	0.757903
9	24768401	24768600	0.757903
2	146099001	146099200	0.757898
18	36960601	36960800	0.757891
6	17834801	17835000	0.757873
17	33903701	33903900	0.757866
10	122309301	122309500	0.75785
10	122309401	122309600	0.75785
3	136761401	136761600	0.757847
2	21174401	21174600	0.757846
2	21174501	21174700	0.757846
6	5287301	5287500	0.757843
8	69209401	69209600	0.757837
4	126749601	126749800	0.757835
2	87481101	87481300	0.757826
11	106018701	106018900	0.757826
5	77086001	77086200	0.757821
3	138222901	138223100	0.757819
6	52180401	52180600	0.757814
1	179928801	179929000	0.757813
15	56745001	56745200	0.75781
2	173089601	173089800	0.75781
10	99460501	99460700	0.757808
6	84926001	84926200	0.757808
11	32536601	32536800	0.757806
5	112326801	112327000	0.757799
2	129801101	129801300	0.757797
2	68118301	68118500	0.757797
6	90603101	90603300	0.757792
2	85036001	85036200	0.757792
6	52212001	52212200	0.75779
11	100363201	100363400	0.757778
16	34171401	34171600	0.757775
16	34171501	34171700	0.757775
15	72809201	72809400	0.757769
10	121071001	121071200	0.757769
2	161341301	161341500	0.757767
13	48942801	48943000	0.757765
8	106338501	106338700	0.757763
5	70842801	70843000	0.757763
18	68345901	68346100	0.757762
18	20665001	20665200	0.757762
13	59741701	59741900	0.757761
17	39844901	39845100	0.757759
12	46818101	46818300	0.757758
5	36988101	36988300	0.757747
1	167374701	167374900	0.757738
6	47836201	47836400	0.757735
14	34311401	34311600	0.757733
8	109535501	109535700	0.757728
15	59818501	59818700	0.757727
15	59818601	59818800	0.757727
11	108396001	108396200	0.757726
1	168308201	168308400	0.757725
15	94453101	94453300	0.757725
2	72484301	72484500	0.757724
15	81518101	81518300	0.757721
11	59718001	59718200	0.75772
9	65461901	65462100	0.757718
8	67495101	67495300	0.757714
13	56895301	56895500	0.75771
2	132698301	132698500	0.757706
18	21298801	21299000	0.757705
10	91237101	91237300	0.757704
9	21590801	21591000	0.757703
9	105642701	105642900	0.757702
1	171247601	171247800	0.757702
4	114909901	114910100	0.757701
6	134471001	134471200	0.757697
1	166279501	166279700	0.757693
11	64524001	64524200	0.757691
4	3973501	3973700	0.75769
8	79126101	79126300	0.757686
6	5033501	5033700	0.75768
15	79515801	79516000	0.757675
8	86759101	86759300	0.757673
10	78463401	78463600	0.757667
15	58935001	58935200	0.757666
15	51834601	51834800	0.757666
17	13846101	13846300	0.757655
4	151171801	151172000	0.757646
17	86965101	86965300	0.75764
10	43640901	43641100	0.757625
8	91332401	91332600	0.757623
18	32380201	32380400	0.757618
12	80976101	80976300	0.757618
18	12752501	12752700	0.757612
16	84650601	84650800	0.757612
10	127749201	127749400	0.757611
5	143624601	143624800	0.757607
5	129231501	129231700	0.757597
4	150282501	150282700	0.757593
3	101462601	101462800	0.757583
6	41622601	41622800	0.75758
3	137973501	137973700	0.757578
7	138398801	138399000	0.757577
6	39593101	39593300	0.757569
3	121346401	121346600	0.757567
14	27621801	27622000	0.757566
5	115790701	115790900	0.757566
15	12336801	12337000	0.757564
15	30383501	30383700	0.757561
3	10390601	10390800	0.757559
14	77155301	77155500	0.757554
12	88243501	88243700	0.757549
16	22577901	22578100	0.75754
5	35851601	35851800	0.757527
9	14935201	14935400	0.757524
2	31960401	31960600	0.75751
5	127640301	127640500	0.757506
7	4509001	4509200	0.757505
8	127457301	127457500	0.757501
19	40541001	40541200	0.7575
3	153910801	153911000	0.7575
10	13522001	13522200	0.757496
13	58311301	58311500	0.757483
2	164564001	164564200	0.757478
10	66097201	66097400	0.757477
10	66097301	66097500	0.757477
13	109776101	109776300	0.757471
18	75666601	75666800	0.757468
15	99004501	99004700	0.757466
11	118981101	118981300	0.757465
17	33941401	33941600	0.757458
4	59273401	59273600	0.757451
4	59273501	59273700	0.757451
2	157467701	157467900	0.757444
1	153807501	153807700	0.757439
4	135854801	135855000	0.757438
2	118861901	118862100	0.757431
4	35089301	35089500	0.75742
15	97746901	97747100	0.757417
10	88728301	88728500	0.757413
19	36925701	36925900	0.757412
6	124993701	124993900	0.757412
15	66930401	66930600	0.75741
2	130363901	130364100	0.757407
11	9481401	9481600	0.757407
X	166439801	166440000	0.757407
2	75064901	75065100	0.757405
8	113635601	113635800	0.757401
15	55269001	55269200	0.7574
16	97763801	97764000	0.7574
11	97745401	97745600	0.757398
5	145178701	145178900	0.757392
1	20868001	20868200	0.757385
11	88070001	88070200	0.757383
19	43598701	43598900	0.757381
3	100165501	100165700	0.75738
14	54423301	54423500	0.757377
11	96729601	96729800	0.757375
5	92139101	92139300	0.757373
13	58010401	58010600	0.757371
6	97616901	97617100	0.757358
16	17803301	17803500	0.757353
1	189194801	189195000	0.757344
1	182990901	182991100	0.757336
5	90223301	90223500	0.757336
12	3576201	3576400	0.757331
17	73893601	73893800	0.757322
17	73893701	73893900	0.757322
7	4684101	4684300	0.757322
6	134039201	134039400	0.757314
11	22480801	22481000	0.75731
11	22480901	22481100	0.75731
16	81330601	81330800	0.757298
16	81330701	81330900	0.757298
15	38244701	38244900	0.757297
5	110981201	110981400	0.757294
14	115047601	115047800	0.757291
14	115047701	115047900	0.757291
3	145292901	145293100	0.75729
15	93502901	93503100	0.757289
6	83079901	83080100	0.757284
14	55758401	55758600	0.75728
15	8581101	8581300	0.757279
9	96897401	96897600	0.757275
4	149588801	149589000	0.757274
14	31337301	31337500	0.757271
17	30114801	30115000	0.757269
17	30114901	30115100	0.757269
17	26094601	26094800	0.757268
3	45375901	45376100	0.757267
13	73535401	73535600	0.757257
13	73535501	73535700	0.757257
11	113102101	113102300	0.757253
9	86878501	86878700	0.757245
9	86878601	86878800	0.757245
6	47744001	47744200	0.757234
8	80877401	80877600	0.757226
10	77225901	77226100	0.757225
16	20692301	20692500	0.75722
5	24936401	24936600	0.757213
19	6922801	6923000	0.757212
9	106598501	106598700	0.757208
1	10226801	10227000	0.757202
1	10226901	10227100	0.757202
7	6285701	6285900	0.757202
14	66325601	66325800	0.757202
3	95521301	95521500	0.757198
3	37326701	37326900	0.757192
3	37326801	37327000	0.757192
11	58307001	58307200	0.757191
13	93389401	93389600	0.757189
13	93389501	93389700	0.757189
2	69666301	69666500	0.757173
8	84965601	84965800	0.75717
19	29267901	29268100	0.757165
8	25596601	25596800	0.757155
12	23605401	23605600	0.757154
4	41506601	41506800	0.757146
5	98186701	98186900	0.75714
5	91814601	91814800	0.75714
8	92355101	92355300	0.757136
8	78556701	78556900	0.757135
10	118860601	118860800	0.757134
4	147552901	147553100	0.757124
9	57911201	57911400	0.757124
2	119548101	119548300	0.757123
2	170185801	170186000	0.757123
7	110164201	110164400	0.757121
9	64043401	64043600	0.757118
1	127909101	127909300	0.757117
10	75516301	75516500	0.757115
3	103772801	103773000	0.757114
1	151086201	151086400	0.757102
12	17473101	17473300	0.757098
9	81957101	81957300	0.757096
5	151413001	151413200	0.757096
9	88938601	88938800	0.757095
1	164511601	164511800	0.757091
1	164511701	164511900	0.757091
5	53996001	53996200	0.75709
9	107294601	107294800	0.757085
7	80197701	80197900	0.757079
12	117857601	117857800	0.757077
19	57765001	57765200	0.757072
15	96343101	96343300	0.757068
1	55164101	55164300	0.757065
4	60625901	60626100	0.757062
10	44160301	44160500	0.757061
1	157286701	157286900	0.757053
9	41461801	41462000	0.75705
9	56806601	56806800	0.757046
9	56806701	56806900	0.757046
5	113155301	113155500	0.757045
14	46398001	46398200	0.757043
19	35833001	35833200	0.757037
19	35833101	35833300	0.757037
16	44279501	44279700	0.757023
2	146303901	146304100	0.757022
8	57311101	57311300	0.757014
12	100711201	100711400	0.75701
15	81831101	81831300	0.757007
2	68350901	68351100	0.757
9	46014301	46014500	0.756995
19	18631101	18631300	0.756988
7	35686601	35686800	0.756983
2	94465801	94466000	0.756983
17	70916501	70916700	0.75698
3	27941401	27941600	0.756978
2	126635901	126636100	0.756971
12	17255601	17255800	0.756967
10	9621201	9621400	0.756966
10	9621301	9621500	0.756966
1	178070201	178070400	0.756963
11	113754601	113754800	0.756962
12	116828201	116828400	0.75696
3	27859001	27859200	0.756951
19	20761101	20761300	0.75695
12	20071701	20071900	0.756944
9	71832201	71832400	0.756941
1	14505101	14505300	0.756937
8	13993601	13993800	0.75693
3	101804501	101804700	0.756926
5	23788501	23788700	0.756924
2	80315901	80316100	0.756922
13	66802501	66802700	0.756918
13	66199801	66200000	0.756917
1	74662201	74662400	0.756917
6	84590101	84590300	0.756912
16	90929401	90929600	0.756911
1	191364801	191365000	0.756909
19	47013501	47013700	0.756896
12	115336601	115336800	0.756895
12	115336701	115336900	0.756895
8	36193601	36193800	0.75689
8	70791701	70791900	0.756886
17	30694101	30694300	0.756885
1	127776701	127776900	0.756885
1	127776801	127777000	0.756885
13	62182301	62182500	0.756871
18	11050501	11050700	0.756867
8	45025501	45025700	0.756865
6	115166901	115167100	0.756858
14	18325801	18326000	0.756853
11	120232601	120232800	0.756852
5	134209601	134209800	0.756851
9	77377801	77378000	0.756848
3	146010701	146010900	0.756847
1	71550501	71550700	0.756845
11	68854101	68854300	0.75683
11	68854201	68854400	0.75683
6	48462301	48462500	0.756827
18	75002101	75002300	0.756824
10	37014401	37014600	0.756824
9	58549101	58549300	0.756823
15	102400701	102400900	0.756809
6	47954301	47954500	0.756795
6	47954401	47954600	0.756795
3	85265401	85265600	0.756792
12	84038101	84038300	0.756791
16	4370501	4370700	0.75679
17	46159401	46159600	0.756788
X	142190201	142190400	0.756786
15	9455801	9456000	0.756779
15	91574501	91574700	0.756778
11	33532801	33533000	0.756773
9	59540001	59540200	0.756771
17	48336601	48336800	0.756758
17	48336701	48336900	0.756758
10	114038301	114038500	0.756752
10	114038401	114038600	0.756752
12	40445101	40445300	0.75674
5	116445901	116446100	0.756738
17	3514501	3514700	0.756734
2	165329901	165330100	0.756733
18	6715401	6715600	0.756731
8	47286101	47286300	0.756731
10	23493101	23493300	0.756723
2	177464601	177464800	0.756718
16	92059201	92059400	0.756714
5	114861801	114862000	0.756712
16	17131701	17131900	0.756712
15	85742801	85743000	0.756711
12	76964201	76964400	0.756704
11	23657701	23657900	0.756704
11	23657801	23658000	0.756704
7	127308801	127309000	0.756702
9	43204901	43205100	0.756695
4	86686701	86686900	0.75669
5	143235901	143236100	0.75669
11	98029501	98029700	0.756689
17	24220801	24221000	0.756689
10	59865301	59865500	0.756687
13	104817501	104817700	0.756687
15	62230701	62230900	0.756687
10	116474401	116474600	0.756685
2	118729401	118729600	0.756682
4	99183001	99183200	0.756679
10	12791901	12792100	0.756671
4	135598301	135598500	0.756668
19	5073501	5073700	0.756666
3	98034601	98034800	0.756662
3	57204201	57204400	0.756654
3	57204301	57204500	0.756654
4	57110301	57110500	0.756652
19	7058401	7058600	0.75665
3	140117601	140117800	0.756649
14	54254501	54254700	0.756644
7	19362101	19362300	0.756642
11	24161201	24161400	0.75664
11	11933601	11933800	0.75664
15	75949001	75949200	0.756635
4	88117401	88117600	0.756633
4	88117501	88117700	0.756633
10	9252801	9253000	0.756627
5	110471601	110471800	0.756626
9	65196201	65196400	0.756619
4	123588801	123589000	0.756617
12	54099101	54099300	0.756614
17	30611801	30612000	0.75661
5	3362001	3362200	0.75661
15	11996301	11996500	0.756602
12	71992901	71993100	0.756598
2	167652601	167652800	0.756592
8	36729901	36730100	0.756592
5	104432801	104433000	0.756576
11	109361501	109361700	0.756573
4	123940001	123940200	0.756568
10	120827401	120827600	0.756567
4	98816701	98816900	0.756564
1	88230501	88230700	0.756563
8	111521601	111521800	0.756562
17	88040801	88041000	0.756562
12	77217001	77217200	0.75656
7	5109701	5109900	0.756558
15	58999601	58999800	0.756557
16	27587401	27587600	0.756555
3	65366601	65366800	0.756545
5	64070301	64070500	0.756545
5	64070401	64070600	0.756545
19	32953801	32954000	0.756544
3	18881401	18881600	0.756543
13	23435401	23435600	0.756539
16	49770801	49771000	0.756537
8	40896901	40897100	0.756537
7	6659001	6659200	0.756533
13	94875401	94875600	0.756533
4	55136501	55136700	0.756531
7	5054501	5054700	0.756528
8	69655401	69655600	0.756528
1	132334001	132334200	0.756526
11	94521001	94521200	0.756525
5	29687901	29688100	0.756521
5	109844301	109844500	0.756519
5	109844401	109844600	0.756519
7	59862501	59862700	0.756516
7	59862601	59862800	0.756516
11	53519201	53519400	0.756509
17	30900901	30901100	0.756504
15	8586601	8586800	0.756503
12	31500501	31500700	0.756503
9	117872201	117872400	0.756503
5	103679401	103679600	0.756502
19	55258301	55258500	0.756497
8	117016701	117016900	0.756496
18	37887301	37887500	0.756494
6	71495801	71496000	0.756493
16	55811801	55812000	0.756493
13	76858201	76858400	0.756488
13	76858301	76858500	0.756488
9	88361401	88361600	0.756488
19	24447701	24447900	0.756487
4	3975001	3975200	0.756483
14	63508701	63508900	0.756475
14	19987101	19987300	0.756472
9	67955601	67955800	0.756468
8	113632701	113632900	0.75646
8	113632801	113633000	0.75646
6	54125801	54126000	0.756459
8	3482401	3482600	0.756458
19	5818301	5818500	0.756452
6	120908401	120908600	0.756452
4	98857001	98857200	0.756448
8	26975601	26975800	0.756448
17	24841301	24841500	0.756447
17	24841401	24841600	0.756447
7	35801901	35802100	0.756446
5	63874401	63874600	0.756439
2	156406501	156406700	0.756436
2	156406601	156406800	0.756436
14	7567401	7567600	0.756435
5	115239301	115239500	0.756425
1	72869601	72869800	0.756417
1	72869701	72869900	0.756417
14	27210201	27210400	0.756409
17	70873701	70873900	0.756408
6	118007401	118007600	0.756399
5	96769401	96769600	0.756395
5	96769501	96769700	0.756395
8	91363501	91363700	0.756391
15	5122501	5122700	0.75639
9	64792701	64792900	0.75638
10	20347301	20347500	0.756379
6	126167601	126167800	0.756374
5	30949701	30949900	0.756373
8	88836001	88836200	0.756371
10	125538501	125538700	0.756371
14	120841401	120841600	0.756366
4	150568101	150568300	0.756365
4	150568201	150568400	0.756365
9	13536601	13536800	0.756364
6	101218201	101218400	0.756357
6	101218301	101218500	0.756357
11	117792601	117792800	0.756357
2	6283501	6283700	0.756346
2	6283601	6283800	0.756346
13	23546701	23546900	0.756343
11	77019701	77019900	0.756343
13	23574401	23574600	0.756339
2	174614101	174614300	0.756339
18	42396201	42396400	0.756332
1	132211301	132211500	0.756327
2	71872401	71872600	0.756323
4	154230301	154230500	0.756317
1	24107701	24107900	0.756317
9	52047201	52047400	0.756313
7	44246901	44247100	0.756312
14	20856001	20856200	0.756306
8	111630901	111631100	0.756303
3	154381401	154381600	0.7563
1	90544101	90544300	0.756298
4	11321101	11321300	0.756296
13	55465901	55466100	0.756295
5	64698101	64698300	0.756294
5	64698201	64698400	0.756294
9	22476301	22476500	0.75629
9	47288801	47289000	0.756289
1	39899801	39900000	0.756287
14	18271401	18271600	0.756287
13	12818901	12819100	0.756276
4	40727201	40727400	0.75627
4	40727301	40727500	0.75627
5	146897601	146897800	0.756269
15	51833701	51833900	0.756256
1	128416701	128416900	0.756248
7	136181001	136181200	0.75623
1	165485201	165485400	0.75623
1	165485301	165485500	0.75623
1	5915901	5916100	0.756229
10	111365001	111365200	0.756228
7	16158901	16159100	0.756227
3	84006201	84006400	0.756225
4	33188401	33188600	0.756222
1	23467201	23467400	0.756216
2	30441901	30442100	0.756203
8	106622801	106623000	0.756198
18	77396801	77397000	0.756197
16	21645701	21645900	0.756193
16	21645801	21646000	0.756193
5	131449501	131449700	0.756186
9	120573001	120573200	0.756183
6	85188501	85188700	0.756179
16	22920001	22920200	0.756177
4	114667501	114667700	0.756174
8	114686401	114686600	0.756173
11	69613601	69613800	0.756168
5	96923101	96923300	0.756167
5	34881301	34881500	0.756166
12	100110601	100110800	0.756161
12	83705901	83706100	0.75616
5	112280101	112280300	0.756157
9	45985401	45985600	0.756155
11	78180201	78180400	0.756153
11	19714201	19714400	0.756152
10	115315801	115316000	0.756149
X	10239701	10239900	0.756148
2	159730101	159730300	0.756142
11	107618301	107618500	0.756138
14	30952101	30952300	0.756133
13	19622601	19622800	0.756129
15	38477601	38477800	0.756122
15	38477701	38477900	0.756122
5	74854901	74855100	0.756121
5	74855001	74855200	0.756121
2	115249901	115250100	0.756118
4	98382201	98382400	0.756115
1	162553101	162553300	0.756113
5	147357501	147357700	0.756111
7	19523101	19523300	0.75611
8	107262901	107263100	0.756109
8	22861201	22861400	0.756109
11	4821601	4821800	0.756102
7	104315201	104315400	0.756102
6	67037801	67038000	0.756089
X	17404401	17404600	0.756089
X	17404501	17404700	0.756089
5	129501101	129501300	0.756081
7	30072401	30072600	0.756078
12	55387701	55387900	0.756078
1	40351801	40352000	0.756075
9	59658701	59658900	0.756065
19	25399401	25399600	0.756063
16	4558701	4558900	0.756063
11	43901101	43901300	0.756061
11	78401201	78401400	0.756057
17	63533001	63533200	0.756057
12	65429001	65429200	0.756048
9	32096801	32097000	0.756042
5	15690001	15690200	0.756041
1	34302801	34303000	0.756041
4	43524701	43524900	0.756038
2	164761501	164761700	0.756034
19	36629901	36630100	0.756033
8	106047401	106047600	0.756031
8	78508101	78508300	0.756028
4	132733401	132733600	0.756009
7	57386501	57386700	0.755996
13	85988601	85988800	0.755994
10	107313801	107314000	0.755979
3	37747501	37747700	0.755977
15	38247101	38247300	0.755967
10	21226901	21227100	0.755958
9	87175701	87175900	0.75595
9	31129701	31129900	0.755948
11	87921001	87921200	0.755936
8	124279201	124279400	0.755935
16	40271901	40272100	0.755933
12	104817501	104817700	0.755932
4	82496401	82496600	0.755917
3	60528101	60528300	0.755916
17	84189601	84189800	0.755909
13	93653701	93653900	0.755906
8	71923401	71923600	0.755901
9	112118201	112118400	0.755898
19	14873601	14873800	0.755896
17	31378601	31378800	0.75589
5	103456601	103456800	0.75589
5	103456701	103456900	0.75589
9	57262601	57262800	0.755887
8	23344301	23344500	0.755886
13	74440001	74440200	0.755886
7	45341001	45341200	0.755882
8	127065601	127065800	0.75588
2	118678201	118678400	0.755878
1	36684501	36684700	0.755876
3	32333901	32334100	0.755868
2	157635901	157636100	0.755851
7	29726701	29726900	0.75585
7	34480801	34481000	0.755848
17	26112601	26112800	0.755847
17	26112701	26112900	0.755847
2	130362601	130362800	0.755844
14	50930101	50930300	0.755841
5	151369701	151369900	0.755838
6	106805001	106805200	0.755833
6	106805101	106805300	0.755833
4	155163001	155163200	0.755831
11	33014101	33014300	0.75583
7	130935101	130935300	0.755828
8	89279101	89279300	0.755827
10	89461601	89461800	0.755819
6	49210601	49210800	0.755817
14	66658401	66658600	0.755811
1	192093001	192093200	0.75581
5	99648201	99648400	0.755805
7	107211201	107211400	0.755804
7	66840701	66840900	0.755797
11	119389601	119389800	0.755796
3	41483501	41483700	0.755793
12	112875301	112875500	0.755789
8	124033701	124033900	0.755785
8	124033801	124034000	0.755785
11	115809801	115810000	0.755783
2	25328301	25328500	0.75577
6	37297901	37298100	0.755768
10	21295501	21295700	0.75576
7	118114901	118115100	0.75575
11	34061901	34062100	0.755736
9	83804201	83804400	0.755716
4	134931501	134931700	0.755715
9	44772801	44773000	0.75571
8	19705501	19705700	0.755705
4	127236201	127236400	0.755703
10	67729101	67729300	0.755702
15	80008401	80008600	0.755698
4	126254101	126254300	0.755691
1	127773601	127773800	0.755691
6	94281401	94281600	0.755687
18	10413201	10413400	0.755685
11	83639401	83639600	0.755684
11	83639501	83639700	0.755684
17	46051401	46051600	0.755684
4	42950801	42951000	0.755683
11	121893101	121893300	0.755679
7	110163901	110164100	0.755674
3	138654801	138655000	0.755671
6	134065501	134065700	0.755667
1	47657701	47657900	0.755654
11	61929301	61929500	0.755652
6	99024401	99024600	0.755651
5	34166101	34166300	0.75565
19	44684501	44684700	0.755634
15	68929801	68930000	0.75563
14	46605901	46606100	0.75563
12	116047401	116047600	0.755625
7	84150701	84150900	0.755622
18	11353201	11353400	0.755616
18	38648201	38648400	0.755607
11	50238501	50238700	0.755605
14	77158501	77158700	0.755602
14	67992901	67993100	0.755595
14	67993001	67993200	0.755595
2	170401401	170401600	0.755581
17	35162201	35162400	0.755577
14	20587401	20587600	0.755576
15	102693801	102694000	0.755575
6	39423001	39423200	0.755567
5	143624001	143624200	0.755551
12	54860501	54860700	0.755546
8	23629401	23629600	0.755542
3	87172601	87172800	0.755541
1	151347001	151347200	0.755537
1	180870001	180870200	0.755534
19	46398001	46398200	0.75553
10	28648401	28648600	0.755529
10	13063401	13063600	0.755528
2	59416901	59417100	0.755527
1	144076201	144076400	0.755526
8	94187001	94187200	0.755524
19	5732001	5732200	0.755522
2	168268601	168268800	0.755511
10	61172501	61172700	0.755506
2	168669701	168669900	0.755505
6	119924401	119924600	0.755503
10	80998701	80998900	0.755502
13	59679901	59680100	0.755501
5	150445701	150445900	0.755497
1	132421001	132421200	0.755495
8	90955001	90955200	0.755494
7	141419001	141419200	0.755486
1	150165401	150165600	0.755484
11	22006401	22006600	0.75548
13	80928001	80928200	0.755472
1	100231801	100232000	0.755468
5	103761201	103761400	0.755461
19	10690501	10690700	0.75546
5	93128201	93128400	0.755455
6	38911001	38911200	0.755451
14	100459601	100459800	0.755448
4	130025701	130025900	0.755444
15	43168601	43168800	0.755442
16	92641101	92641300	0.755442
17	24024001	24024200	0.755441
12	117553801	117554000	0.75544
7	130993901	130994100	0.755438
18	53468601	53468800	0.755435
5	90567401	90567600	0.755434
8	84973701	84973900	0.755428
17	84116701	84116900	0.755421
3	138745401	138745600	0.755419
7	125556301	125556500	0.755416
2	28755701	28755900	0.755413
8	67431601	67431800	0.755412
3	21773501	21773700	0.755411
18	42982101	42982300	0.755406
19	29414401	29414600	0.7554
16	43816701	43816900	0.755399
16	43816801	43817000	0.755399
14	121190301	121190500	0.755396
10	43480501	43480700	0.755383
9	21957601	21957800	0.75538
16	44174201	44174400	0.755375
11	98907101	98907300	0.755371
19	15984301	15984500	0.755371
1	171788701	171788900	0.75537
18	23859901	23860100	0.755363
7	19716101	19716300	0.755357
18	68193901	68194100	0.755356
11	87087001	87087200	0.755348
10	128411001	128411200	0.755348
6	115776301	115776500	0.755347
9	50604201	50604400	0.755346
5	146670701	146670900	0.755345
4	122983301	122983500	0.755342
1	38291601	38291800	0.755338
10	99233901	99234100	0.755337
11	40689701	40689900	0.755335
4	21688301	21688500	0.755331
2	62280001	62280200	0.755329
13	51849901	51850100	0.755328
5	88768601	88768800	0.755326
5	88768701	88768900	0.755326
8	46164401	46164600	0.75532
7	100228201	100228400	0.755312
10	96686501	96686700	0.75531
10	96686601	96686800	0.75531
14	99592801	99593000	0.755305
13	55473101	55473300	0.755303
10	119055001	119055200	0.755294
7	139974301	139974500	0.755292
6	86954801	86955000	0.755291
10	62578801	62579000	0.755291
8	12039701	12039900	0.755287
1	89929101	89929300	0.755285
11	107285201	107285400	0.755285
14	46389101	46389300	0.75528
4	88034601	88034800	0.755277
9	27023901	27024100	0.755276
4	140326501	140326700	0.755276
11	74826101	74826300	0.755274
2	101923401	101923600	0.755273
X	105104201	105104400	0.755273
1	169354001	169354200	0.755268
14	105644301	105644500	0.755256
11	115101601	115101800	0.75525
11	94265801	94266000	0.755245
11	3649801	3650000	0.755244
10	116477301	116477500	0.755242
13	43580001	43580200	0.755241
13	104589901	104590100	0.75524
7	44655601	44655800	0.755238
5	105828901	105829100	0.755235
3	14783301	14783500	0.755234
4	116144301	116144500	0.755233
5	135025001	135025200	0.755228
14	20674101	20674300	0.755227
19	43711701	43711900	0.755216
5	148451701	148451900	0.755215
6	112484601	112484800	0.755213
9	89679101	89679300	0.755205
9	89679201	89679400	0.755205
17	89605301	89605500	0.7552
10	117456401	117456600	0.7552
16	58466901	58467100	0.755199
3	152192701	152192900	0.755198
2	105339301	105339500	0.755197
3	66797601	66797800	0.755193
1	35814801	35815000	0.755186
11	109545601	109545800	0.755181
2	153347501	153347700	0.755176
6	124676801	124677000	0.755167
4	33189701	33189900	0.75516
12	98670201	98670400	0.755158
12	98670301	98670500	0.755158
11	99387101	99387300	0.755158
7	140721401	140721600	0.755157
13	55023001	55023200	0.755156
1	80339601	80339800	0.755151
19	29924901	29925100	0.755148
4	59581601	59581800	0.755141
17	75388501	75388700	0.755133
1	36807701	36807900	0.755132
12	85337601	85337800	0.75513
2	103912701	103912900	0.755112
16	31947801	31948000	0.755108
2	146959501	146959700	0.755108
16	48993101	48993300	0.755108
13	32801301	32801500	0.755106
14	55672701	55672900	0.755106
2	102944401	102944600	0.755104
8	48188701	48188900	0.755099
15	76103401	76103600	0.755097
4	143389601	143389800	0.755095
7	13014301	13014500	0.755094
6	113266801	113267000	0.755093
6	113266901	113267100	0.755093
1	168427001	168427200	0.755073
19	37602101	37602300	0.75507
19	47938801	47939000	0.755069
3	29727001	29727200	0.755061
19	4962001	4962200	0.755061
7	25156301	25156500	0.755055
7	136265601	136265800	0.755055
15	39813301	39813500	0.755052
5	8366201	8366400	0.755051
10	40629401	40629600	0.755048
12	69196401	69196600	0.755048
4	99931601	99931800	0.755044
5	21054601	21054800	0.755044
11	80766701	80766900	0.755044
11	80766801	80767000	0.755044
13	45165501	45165700	0.755032
13	45165601	45165800	0.755032
9	63862501	63862700	0.755029
3	89521601	89521800	0.755029
7	29861501	29861700	0.755026
11	19988901	19989100	0.75502
9	46433801	46434000	0.754992
6	13619801	13620000	0.754989
9	107337401	107337600	0.754989
4	62228401	62228600	0.754984
15	25932601	25932800	0.754978
2	102039101	102039300	0.754976
9	12692401	12692600	0.754974
10	120827301	120827500	0.754972
16	58686201	58686400	0.754965
15	41951201	41951400	0.754964
2	28000201	28000400	0.754956
5	128809001	128809200	0.754955
15	50888401	50888600	0.754952
16	23269201	23269400	0.754949
16	96684801	96685000	0.754942
5	84281801	84282000	0.75491
7	68579701	68579900	0.754908
9	77755801	77756000	0.754907
5	24208301	24208500	0.754905
2	10005301	10005500	0.754904
13	42952801	42953000	0.754904
18	75039101	75039300	0.754885
11	76525101	76525300	0.754884
17	31078001	31078200	0.754884
3	9003801	9004000	0.754884
11	33725601	33725800	0.754882
19	4398901	4399100	0.754881
19	4399001	4399200	0.754881
10	111477301	111477500	0.754879
16	94316701	94316900	0.754879
3	28842101	28842300	0.75487
6	34867801	34868000	0.754866
12	19882801	19883000	0.754866
18	65008001	65008200	0.754865
17	4945401	4945600	0.754862
9	37553101	37553300	0.754856
4	134250901	134251100	0.754853
17	3230301	3230500	0.754852
3	95882801	95883000	0.75485
1	62767701	62767900	0.754847
1	161286901	161287100	0.754842
10	119935601	119935800	0.75484
3	97403101	97403300	0.754839
15	80561101	80561300	0.754838
5	38422401	38422600	0.754838
10	97712801	97713000	0.754837
16	24090601	24090800	0.754836
2	128568201	128568400	0.754831
13	68997501	68997700	0.754831
5	15043201	15043400	0.754821
5	15043301	15043500	0.754821
19	29385301	29385500	0.754821
6	129334201	129334400	0.754814
8	40886401	40886600	0.754812
6	122484701	122484900	0.754804
14	102558701	102558900	0.754803
11	100627401	100627600	0.754789
4	110087901	110088100	0.754788
18	61623401	61623600	0.754779
3	102146701	102146900	0.754773
5	30830401	30830600	0.75477
7	130669401	130669600	0.754768
12	31926901	31927100	0.754765
11	76085301	76085500	0.754763
13	104038801	104039000	0.754762
2	11196701	11196900	0.754759
2	11196801	11197000	0.754759
6	47788501	47788700	0.754755
4	134425501	134425700	0.754754
9	31319001	31319200	0.754752
9	31319101	31319300	0.754752
12	59130401	59130600	0.75475
9	102356701	102356900	0.754733
6	47777901	47778100	0.754728
4	101357201	101357400	0.754728
16	55971601	55971800	0.754725
16	55971701	55971900	0.754725
17	43758301	43758500	0.754708
15	76008901	76009100	0.754705
3	14802001	14802200	0.754705
13	71959101	71959300	0.754703
7	116333501	116333700	0.7547
14	54701701	54701900	0.754699
11	11820401	11820600	0.754696
2	122220101	122220300	0.754695
18	34932201	34932400	0.754693
13	55809301	55809500	0.754693
13	60682901	60683100	0.754691
17	35803301	35803500	0.754687
9	46257501	46257700	0.754681
9	46257601	46257800	0.754681
14	53453301	53453500	0.754681
14	53453401	53453600	0.754681
19	26731101	26731300	0.75468
19	26731201	26731400	0.75468
3	108145101	108145300	0.754676
8	85432301	85432500	0.754668
2	11664001	11664200	0.754659
15	52507001	52507200	0.754656
4	133176501	133176700	0.754656
13	20038401	20038600	0.754654
5	74531701	74531900	0.754649
17	26917601	26917800	0.754649
14	87566101	87566300	0.754643
4	119414501	119414700	0.754641
17	5270701	5270900	0.754638
16	58690501	58690700	0.754636
8	108436401	108436600	0.75463
11	53451301	53451500	0.754625
11	68262901	68263100	0.754623
1	78310001	78310200	0.754619
10	97312701	97312900	0.754613
1	156432401	156432600	0.754608
19	42144501	42144700	0.754607
12	81563001	81563200	0.754606
11	117586301	117586500	0.754603
4	115085301	115085500	0.754601
2	165329801	165330000	0.754601
1	75482201	75482400	0.754601
8	61611001	61611200	0.754598
4	153386601	153386800	0.754597
4	126464101	126464300	0.754596
3	121525801	121526000	0.754593
4	49061501	49061700	0.754591
12	83169301	83169500	0.754586
2	21281001	21281200	0.754575
7	26380701	26380900	0.754574
7	26380801	26381000	0.754574
8	111941001	111941200	0.754573
13	54581901	54582100	0.754569
6	72073901	72074100	0.754569
2	74654501	74654700	0.754567
7	34818701	34818900	0.754565
4	117750001	117750200	0.754564
5	64806001	64806200	0.754563
4	45073701	45073900	0.754555
15	74188101	74188300	0.754549
7	25611501	25611700	0.754548
12	54179901	54180100	0.754546
5	9260901	9261100	0.754545
4	40238701	40238900	0.754543
1	63183001	63183200	0.754541
1	63183101	63183300	0.754541
17	85609301	85609500	0.754536
15	59638201	59638400	0.754533
13	101274701	101274900	0.754532
9	57995101	57995300	0.754531
2	37771601	37771800	0.754531
2	172599401	172599600	0.754529
16	50842001	50842200	0.754525
5	73011901	73012100	0.754525
4	145000001	145000200	0.754523
2	174125701	174125900	0.754521
2	16312501	16312700	0.754516
2	16312601	16312800	0.754516
13	97241401	97241600	0.754516
16	72693501	72693700	0.754513
17	89100801	89101000	0.754508
19	57745601	57745800	0.754506
1	16617801	16618000	0.754504
12	33270101	33270300	0.754499
12	24573801	24574000	0.754487
2	122668101	122668300	0.754479
17	54343601	54343800	0.754474
6	108510301	108510500	0.754462
14	24311301	24311500	0.754458
14	24311401	24311600	0.754458
3	97831601	97831800	0.754455
9	39602501	39602700	0.754447
12	56637501	56637700	0.754447
10	99577401	99577600	0.754444
12	76004801	76005000	0.754442
10	93198201	93198400	0.75444
16	10359201	10359400	0.754437
11	111536801	111537000	0.754435
9	59539201	59539400	0.75443
4	139852801	139853000	0.754428
11	120228201	120228400	0.754426
10	62187201	62187400	0.754424
12	86547901	86548100	0.754424
1	162476501	162476700	0.754423
2	119034501	119034700	0.754423
12	105035401	105035600	0.75442
6	124886501	124886700	0.754417
19	29045201	29045400	0.754414
19	32239701	32239900	0.75441
9	48821601	48821800	0.754401
18	34519201	34519400	0.7544
18	34519301	34519500	0.7544
8	84003801	84004000	0.754395
1	104609401	104609600	0.754391
11	71749701	71749900	0.754391
3	86010901	86011100	0.754391
11	3178901	3179100	0.754385
12	34711901	34712100	0.754384
8	45246201	45246400	0.754375
9	111523801	111524000	0.754373
8	26033301	26033500	0.754373
12	32087201	32087400	0.754373
12	52918901	52919100	0.754369
7	127180801	127181000	0.754368
6	131437901	131438100	0.75436
6	131438001	131438200	0.75436
1	177556101	177556300	0.754359
11	77909701	77909900	0.754356
13	30971201	30971400	0.754356
11	105945201	105945400	0.754353
6	35379901	35380100	0.754352
13	51685401	51685600	0.754349
14	53766601	53766800	0.754347
4	21932001	21932200	0.754346
12	55303801	55304000	0.754345
15	103352901	103353100	0.754345
7	59861701	59861900	0.754344
13	64150201	64150400	0.754336
1	180406901	180407100	0.754328
15	58207301	58207500	0.754323
1	75704601	75704800	0.754319
8	95487001	95487200	0.754314
16	58638901	58639100	0.754313
5	113083001	113083200	0.754313
10	30763001	30763200	0.754309
X	136171801	136172000	0.754306
10	81198101	81198300	0.754306
10	81198201	81198400	0.754306
17	14199901	14200100	0.754306
15	51829101	51829300	0.7543
14	122463101	122463300	0.7543
2	26390201	26390400	0.754296
13	62965201	62965400	0.754295
15	96487401	96487600	0.754282
1	192986201	192986400	0.754279
18	30700201	30700400	0.754279
3	144980801	144981000	0.754277
10	81328701	81328900	0.754273
8	109250301	109250500	0.754266
8	83774601	83774800	0.754263
16	57444201	57444400	0.754262
9	120656601	120656800	0.754248
6	31224201	31224400	0.754245
6	31224301	31224500	0.754245
12	99363301	99363500	0.754242
16	90065601	90065800	0.754235
4	130922001	130922200	0.754235
15	6714601	6714800	0.754232
7	134223401	134223600	0.754231
X	157565701	157565900	0.754224
X	157565801	157566000	0.754224
10	44721701	44721900	0.754224
1	36131501	36131700	0.754221
2	122118901	122119100	0.754213
2	122119001	122119200	0.754213
3	101441201	101441400	0.754207
5	129947601	129947800	0.754207
5	129947701	129947900	0.754207
6	112883601	112883800	0.754204
12	56587801	56588000	0.754204
12	56587901	56588100	0.754204
12	100341601	100341800	0.754193
12	100341701	100341900	0.754193
4	8692801	8693000	0.754193
5	121602101	121602300	0.754192
9	27301501	27301700	0.754174
5	107725801	107726000	0.754174
18	66471401	66471600	0.754167
10	81338101	81338300	0.754165
9	48374401	48374600	0.754163
9	48374501	48374700	0.754163
4	88680601	88680800	0.754161
11	49246301	49246500	0.754155
14	101782201	101782400	0.754154
17	34139701	34139900	0.75415
10	111291901	111292100	0.754147
15	75857101	75857300	0.754134
19	5889201	5889400	0.754133
8	71923601	71923800	0.754131
16	94527101	94527300	0.754128
18	11353001	11353200	0.754127
2	153214801	153215000	0.754125
9	104263701	104263900	0.754125
2	27582901	27583100	0.754124
9	88330001	88330200	0.75412
10	52417001	52417200	0.754113
15	99697401	99697600	0.754109
2	78859501	78859700	0.754109
7	110432501	110432700	0.754103
12	82257001	82257200	0.754102
9	37554301	37554500	0.754095
5	67842801	67843000	0.754086
1	134300101	134300300	0.754085
12	111442201	111442400	0.754079
8	13292701	13292900	0.754072
11	48834701	48834900	0.754065
13	113852201	113852400	0.754065
4	155343401	155343600	0.754058
9	7123001	7123200	0.754058
1	71651501	71651700	0.754055
17	24718201	24718400	0.754052
11	89030401	89030600	0.754048
16	33519901	33520100	0.754045
12	102711501	102711700	0.754045
7	142555501	142555700	0.754042
7	142555601	142555800	0.754042
9	54863301	54863500	0.754039
4	40946501	40946700	0.754036
5	115920301	115920500	0.754034
8	108699701	108699900	0.754034
9	41068401	41068600	0.754029
5	36750601	36750800	0.754025
