## Supplemental Table 5 for "Aging and Obesity Prime the Methylome and Transcriptome of Adipose Stem Cells for Disease and Dysfunction" (part 58 of 73)

### Sheet: OvsL (continued)
chrom	start	end	VIP
6	128838701	128838900	0.754022
19	59944101	59944300	0.754014
6	140789801	140790000	0.754009
15	93593901	93594100	0.753999
13	110279001	110279200	0.753999
13	110279101	110279300	0.753999
4	8851201	8851400	0.753985
15	51673901	51674100	0.753982
17	31444901	31445100	0.75398
2	30629201	30629400	0.75397
14	46305101	46305300	0.753969
14	12030501	12030700	0.753956
1	74434701	74434900	0.753955
6	86525301	86525500	0.753954
4	138702501	138702700	0.753951
3	14769801	14770000	0.753944
1	152088801	152089000	0.753937
2	38863901	38864100	0.753935
11	109298401	109298600	0.753933
1	182375901	182376100	0.753932
11	17192301	17192500	0.75393
2	69789301	69789500	0.753928
16	32107801	32108000	0.753927
5	36397401	36397600	0.753921
2	105677901	105678100	0.753915
3	131219401	131219600	0.753911
14	76804901	76805100	0.753904
12	32208701	32208900	0.753902
16	21815201	21815400	0.753902
5	25098201	25098400	0.753899
16	92039601	92039800	0.753892
5	114343601	114343800	0.753886
13	37849101	37849300	0.75388
6	4957601	4957800	0.75388
10	67056501	67056700	0.753879
17	49422801	49423000	0.753873
17	49422901	49423100	0.753873
9	20645301	20645500	0.753847
18	37933101	37933300	0.753831
1	23187501	23187700	0.753831
14	99593201	99593400	0.753829
10	116980501	116980700	0.753824
5	89778901	89779100	0.753816
5	89779001	89779200	0.753816
12	84570501	84570700	0.753813
4	57883001	57883200	0.753808
4	57883101	57883300	0.753808
9	119852701	119852900	0.753799
19	43711201	43711400	0.753791
14	122277601	122277800	0.753786
9	78114201	78114400	0.753784
4	149485701	149485900	0.753777
4	101172901	101173100	0.753769
4	101173001	101173200	0.753769
15	82080001	82080200	0.753768
16	28930301	28930500	0.753767
12	29290901	29291100	0.75376
10	20882401	20882600	0.753758
9	110464401	110464600	0.753755
7	12980501	12980700	0.753752
19	6296801	6297000	0.753749
3	145131301	145131500	0.753747
10	61784401	61784600	0.753747
13	52880301	52880500	0.753746
1	63115001	63115200	0.753745
1	63115101	63115300	0.753745
10	42070301	42070500	0.753744
19	30118101	30118300	0.753737
4	155992901	155993100	0.753736
18	36678701	36678900	0.753736
10	80260401	80260600	0.753735
1	37258601	37258800	0.753734
8	27253901	27254100	0.753728
8	46810901	46811100	0.753728
18	11050801	11051000	0.753728
2	151011001	151011200	0.753725
2	151011101	151011300	0.753725
12	83967501	83967700	0.75372
11	3143001	3143200	0.753711
14	48629601	48629800	0.753711
19	32523101	32523300	0.753701
5	101847701	101847900	0.753699
3	68720001	68720200	0.753698
2	129101501	129101700	0.753691
5	100304901	100305100	0.753678
11	32222801	32223000	0.753676
5	132231701	132231900	0.753675
11	36049501	36049700	0.753674
13	40887901	40888100	0.753671
6	94924301	94924500	0.753668
4	59404801	59405000	0.753662
7	24530301	24530500	0.753656
12	4907901	4908100	0.753655
11	11657101	11657300	0.753651
10	12762601	12762800	0.75365
14	46822501	46822700	0.753647
1	95664001	95664200	0.753644
17	3224601	3224800	0.753639
17	3224701	3224900	0.753639
14	105397501	105397700	0.753639
1	34399701	34399900	0.753639
17	55445001	55445200	0.753639
3	103874701	103874900	0.753636
17	66441101	66441300	0.753632
4	57059001	57059200	0.753625
9	66483401	66483600	0.753624
9	66307601	66307800	0.753623
18	67725101	67725300	0.753622
18	43171001	43171200	0.753608
11	5788201	5788400	0.753601
13	67451001	67451200	0.75359
13	47199901	47200100	0.753589
15	86051801	86052000	0.753586
4	130922101	130922300	0.753581
13	51798101	51798300	0.753581
18	80262201	80262400	0.753577
16	57216201	57216400	0.753577
16	57216301	57216500	0.753577
3	108164701	108164900	0.753575
4	42928501	42928700	0.753575
5	147401001	147401200	0.753575
2	29310001	29310200	0.75357
9	63208101	63208300	0.753568
9	63208201	63208400	0.753568
15	58591101	58591300	0.753568
17	34133201	34133400	0.753566
12	74320501	74320700	0.753557
8	108760501	108760700	0.753556
12	54382201	54382400	0.75355
3	139074101	139074300	0.753547
13	12683501	12683700	0.753547
18	83908901	83909100	0.753545
1	87153701	87153900	0.753539
18	44829501	44829700	0.753537
2	104032101	104032300	0.753515
5	104219101	104219300	0.753515
8	107386801	107387000	0.753512
15	96940401	96940600	0.753503
9	68827001	68827200	0.753502
9	119445701	119445900	0.753501
17	43265101	43265300	0.753501
8	105289701	105289900	0.753499
5	138160801	138161000	0.753498
17	46464001	46464200	0.753495
17	81424401	81424600	0.753495
1	64311501	64311700	0.753495
1	64311601	64311800	0.753495
7	121361601	121361800	0.753494
5	125412201	125412400	0.753493
3	86629301	86629500	0.753488
6	87849801	87850000	0.75348
12	116483801	116484000	0.753468
3	55786301	55786500	0.753466
3	55786401	55786600	0.753466
6	99014101	99014300	0.753464
4	135814201	135814400	0.753462
9	70084301	70084500	0.753454
17	64342001	64342200	0.753454
19	12460201	12460400	0.753453
11	100736901	100737100	0.753438
11	100737001	100737200	0.753438
8	114441601	114441800	0.753436
9	103996901	103997100	0.753427
9	121248601	121248800	0.753424
2	24357701	24357900	0.753423
2	24357801	24358000	0.753423
9	113122601	113122800	0.753417
17	35390101	35390300	0.753416
6	143115301	143115500	0.753412
14	80215901	80216100	0.753409
12	6572001	6572200	0.753408
17	54061501	54061700	0.753404
7	127800701	127800900	0.753393
7	19279101	19279300	0.753393
14	22042201	22042400	0.75339
1	143702101	143702300	0.753382
2	122118501	122118700	0.753378
3	27940001	27940200	0.753373
3	146185101	146185300	0.753369
18	74739501	74739700	0.753369
9	32562901	32563100	0.753365
1	94221101	94221300	0.753358
8	105496101	105496300	0.753358
4	124286301	124286500	0.753355
4	124286401	124286600	0.753355
4	108833901	108834100	0.753354
14	66090101	66090300	0.753347
19	5099101	5099300	0.753343
19	5099201	5099400	0.753343
3	121530801	121531000	0.753337
4	106946701	106946900	0.753336
1	152901801	152902000	0.753333
12	86659201	86659400	0.753325
11	106025901	106026100	0.753325
19	32181101	32181300	0.753324
19	32181201	32181400	0.753324
14	120043201	120043400	0.753316
11	22861101	22861300	0.753313
17	24471901	24472100	0.753313
14	50929101	50929300	0.753311
9	30315301	30315500	0.753291
14	14088801	14089000	0.753287
6	142988701	142988900	0.753283
4	129001001	129001200	0.753283
13	52980301	52980500	0.753278
15	102673801	102674000	0.753274
6	67309601	67309800	0.753267
16	58501601	58501800	0.753265
11	112780601	112780800	0.753264
15	66969201	66969400	0.753263
10	80131601	80131800	0.753259
1	188068901	188069100	0.753258
19	55543101	55543300	0.753258
14	122534801	122535000	0.753248
1	34116401	34116600	0.753244
5	125271701	125271900	0.753242
5	129762001	129762200	0.753239
11	100970301	100970500	0.753234
1	135313601	135313800	0.753225
18	36193501	36193700	0.753221
13	11741601	11741800	0.753219
11	31980101	31980300	0.753219
11	101443601	101443800	0.75321
15	93115601	93115800	0.75321
1	39720701	39720900	0.753208
14	49007901	49008100	0.753205
15	76490901	76491100	0.753204
13	37598401	37598600	0.753202
9	20521801	20522000	0.753201
5	105292901	105293100	0.753198
4	134922501	134922700	0.753191
8	12610101	12610300	0.753188
2	3330501	3330700	0.753173
8	106604601	106604800	0.753171
10	9803301	9803500	0.75317
16	4896401	4896600	0.753164
10	111580701	111580900	0.753162
4	57370101	57370300	0.753159
4	138996501	138996700	0.753156
11	99463501	99463700	0.75315
11	101483801	101484000	0.753146
9	36767601	36767800	0.753145
13	32968601	32968800	0.753144
8	109868101	109868300	0.753142
10	79781101	79781300	0.753139
18	61506301	61506500	0.753139
6	143415601	143415800	0.753138
11	101646301	101646500	0.753135
13	41738001	41738200	0.753133
17	33890201	33890400	0.75313
3	102263601	102263800	0.75313
2	150385801	150386000	0.75313
3	116242701	116242900	0.753116
5	149031601	149031800	0.753114
11	87022801	87023000	0.753109
17	47694001	47694200	0.753109
6	120835501	120835700	0.753108
7	141131901	141132100	0.753089
11	99044601	99044800	0.753086
16	10521101	10521300	0.753084
2	130357501	130357700	0.753081
13	40727801	40728000	0.753081
4	125361701	125361900	0.753079
17	70916201	70916400	0.753067
2	31721001	31721200	0.753067
5	117402501	117402700	0.753059
6	88565201	88565400	0.753058
9	48722701	48722900	0.753054
10	90779901	90780100	0.753052
2	167368001	167368200	0.753048
11	58021601	58021800	0.753047
7	139834601	139834800	0.753035
19	40840201	40840400	0.753035
1	52170401	52170600	0.753032
9	107337501	107337700	0.753031
5	95938201	95938400	0.75303
15	90346801	90347000	0.753024
9	77837101	77837300	0.753023
6	114535501	114535700	0.753011
2	125783001	125783200	0.75301
5	149374401	149374600	0.753009
2	151002201	151002400	0.753008
9	3199601	3199800	0.753007
4	151106801	151107000	0.753007
9	44986601	44986800	0.753003
12	105735001	105735200	0.752991
19	36704901	36705100	0.752991
6	145069401	145069600	0.75299
1	53909401	53909600	0.752989
5	124053901	124054100	0.752985
8	121824501	121824700	0.752984
16	30039401	30039600	0.752978
6	16668001	16668200	0.752978
2	77411501	77411700	0.752977
1	153677901	153678100	0.752977
3	104512401	104512600	0.752974
6	17465301	17465500	0.752968
15	92521601	92521800	0.752967
13	23431501	23431700	0.752966
1	165660701	165660900	0.752964
7	143751701	143751900	0.752962
5	96164101	96164300	0.752962
11	96767201	96767400	0.752961
16	73307901	73308100	0.752952
16	73308001	73308200	0.752952
13	84571301	84571500	0.752951
2	129199701	129199900	0.752939
5	20883401	20883600	0.752937
12	52395801	52396000	0.752937
11	115809901	115810100	0.752933
7	144415801	144416000	0.752927
2	172413301	172413500	0.752925
5	114913701	114913900	0.752924
7	46639001	46639200	0.752915
11	62078801	62079000	0.752911
11	62078901	62079100	0.752911
5	124236401	124236600	0.752909
12	107999301	107999500	0.7529
3	33873701	33873900	0.752896
13	29983301	29983500	0.752888
15	85681701	85681900	0.752877
2	129067701	129067900	0.752876
12	72023001	72023200	0.752875
12	24783601	24783800	0.752874
18	60502501	60502700	0.75287
12	19881701	19881900	0.752858
6	94550701	94550900	0.752855
5	135395901	135396100	0.752854
17	24354601	24354800	0.752851
8	11776001	11776200	0.75285
6	52161001	52161200	0.752846
17	15467501	15467700	0.752845
15	51961701	51961900	0.752833
15	51961801	51962000	0.752833
4	132122001	132122200	0.75283
10	59952901	59953100	0.752824
6	29655101	29655300	0.752823
10	28380501	28380700	0.752822
3	99938901	99939100	0.75282
3	99939001	99939200	0.75282
4	11964301	11964500	0.752817
14	73322401	73322600	0.752812
14	73102601	73102800	0.75281
10	96752001	96752200	0.752808
2	28911901	28912100	0.752806
4	49516201	49516400	0.752803
16	10761501	10761700	0.752795
10	20176101	20176300	0.75278
17	70916401	70916600	0.75278
19	53482501	53482700	0.752778
14	54578301	54578500	0.752776
2	78870701	78870900	0.752775
4	117363301	117363500	0.752773
2	90637101	90637300	0.75277
11	85572501	85572700	0.752766
11	59638101	59638300	0.752765
2	6196101	6196300	0.752751
2	32082001	32082200	0.752749
2	32082101	32082300	0.752749
14	118667201	118667400	0.752745
2	77309301	77309500	0.752732
5	8873301	8873500	0.75272
3	37860001	37860200	0.752719
6	47191801	47192000	0.752714
6	140715201	140715400	0.752714
19	36690601	36690800	0.752711
13	34045701	34045900	0.75271
15	98676601	98676800	0.752707
7	73742001	73742200	0.752705
2	83625801	83626000	0.752694
11	58007501	58007700	0.752692
12	28598301	28598500	0.75269
10	21555301	21555500	0.752688
19	4304001	4304200	0.752687
2	73566201	73566400	0.752684
8	36581301	36581500	0.752683
2	33587601	33587800	0.75268
19	44262001	44262200	0.752676
9	111575901	111576100	0.752671
6	142720801	142721000	0.752669
19	41832301	41832500	0.752668
4	46198001	46198200	0.752667
15	12508101	12508300	0.752666
15	12508201	12508400	0.752666
1	151429201	151429400	0.752664
9	106159801	106160000	0.752663
6	126500201	126500400	0.752661
5	139359101	139359300	0.75266
6	82872201	82872400	0.752656
1	155074801	155075000	0.752648
11	88213801	88214000	0.752645
14	103481601	103481800	0.752642
5	49818901	49819100	0.752636
14	111583101	111583300	0.752625
7	78476801	78477000	0.752624
7	78476901	78477100	0.752624
3	38483501	38483700	0.752623
7	122672101	122672300	0.752622
5	104513301	104513500	0.752618
12	71296301	71296500	0.752603
16	76331201	76331400	0.752599
5	43031901	43032100	0.75259
6	91156501	91156700	0.752588
5	125478301	125478500	0.752583
5	27790301	27790500	0.752582
11	78397801	78398000	0.752577
10	126927101	126927300	0.752573
11	107386601	107386800	0.752565
1	164236201	164236400	0.752563
13	30046101	30046300	0.752545
13	48528201	48528400	0.752542
9	66179701	66179900	0.752541
9	50602201	50602400	0.752538
16	92765501	92765700	0.752534
1	182409801	182410000	0.752532
7	137203101	137203300	0.752527
4	130171101	130171300	0.752526
10	39615701	39615900	0.752526
2	75463601	75463800	0.752525
11	120490601	120490800	0.752518
9	115107201	115107400	0.752517
5	113136901	113137100	0.752515
3	9652501	9652700	0.752507
3	9652601	9652800	0.752507
18	34053401	34053600	0.752494
5	110654501	110654700	0.752493
13	47171101	47171300	0.752486
11	108377701	108377900	0.752486
17	70871901	70872100	0.752485
17	17843501	17843700	0.752484
10	123202101	123202300	0.752484
6	4652701	4652900	0.752481
17	13337601	13337800	0.75248
11	120485801	120486000	0.752479
7	16933501	16933700	0.752476
17	34170601	34170800	0.752467
7	37475201	37475400	0.752464
1	194318801	194319000	0.752454
8	84722301	84722500	0.75245
5	99236701	99236900	0.752446
7	98702801	98703000	0.752442
8	120149801	120150000	0.752441
3	102152001	102152200	0.752427
4	44103801	44104000	0.752425
7	45881301	45881500	0.752421
4	138996401	138996600	0.752412
14	48854701	48854900	0.752409
8	83776901	83777100	0.752405
15	76252901	76253100	0.7524
3	27064001	27064200	0.752399
5	100819901	100820100	0.752398
8	89279801	89280000	0.752391
14	21312001	21312200	0.752388
8	25194301	25194500	0.752383
7	144174901	144175100	0.752381
10	111336501	111336700	0.752377
12	112873501	112873700	0.752374
5	45449601	45449800	0.752374
11	106557701	106557900	0.752372
14	79516601	79516800	0.752367
5	149440601	149440800	0.752361
X	101421201	101421400	0.75236
9	44333501	44333700	0.752355
1	34006501	34006700	0.752354
1	95663901	95664100	0.752352
7	49923301	49923500	0.752352
5	36777601	36777800	0.752347
16	30939301	30939500	0.752335
15	59600201	59600400	0.752334
5	53467901	53468100	0.752329
18	62172601	62172800	0.752328
5	134989401	134989600	0.752324
9	24776401	24776600	0.752317
14	75020601	75020800	0.752315
11	50379501	50379700	0.752312
19	56505701	56505900	0.75231
2	91016601	91016800	0.752307
4	101648801	101649000	0.752305
4	101648901	101649100	0.752305
6	48026101	48026300	0.752305
11	60070601	60070800	0.752302
1	81300701	81300900	0.752299
3	90243701	90243900	0.752297
4	70378301	70378500	0.752297
7	78669101	78669300	0.75229
1	75392701	75392900	0.752286
5	66319301	66319500	0.752284
5	137599901	137600100	0.752282
17	32965301	32965500	0.752276
12	85218601	85218800	0.752269
2	35373301	35373500	0.752263
2	35373401	35373600	0.752263
9	78457501	78457700	0.752263
12	109452801	109453000	0.752262
12	91847201	91847400	0.75226
13	57910001	57910200	0.752256
6	133760701	133760900	0.752255
2	70127001	70127200	0.752254
5	88933501	88933700	0.752254
10	50895501	50895700	0.752253
16	10834901	10835100	0.752253
15	36878201	36878400	0.752242
7	82715501	82715700	0.752239
18	32937901	32938100	0.752237
11	114530701	114530900	0.752233
11	114530801	114531000	0.752233
16	32444401	32444600	0.752231
16	32444501	32444700	0.752231
16	92059101	92059300	0.752229
2	49618801	49619000	0.75222
1	161593401	161593600	0.752218
17	17826201	17826400	0.752217
5	24208701	24208900	0.752215
1	24677601	24677800	0.752214
10	7235001	7235200	0.752212
7	16733701	16733900	0.752212
1	144319401	144319600	0.752211
19	32255101	32255300	0.752211
2	167944701	167944900	0.752205
14	46357401	46357600	0.752204
6	108661001	108661200	0.752203
3	33122801	33123000	0.752197
10	69777801	69778000	0.752194
12	82257101	82257300	0.752189
12	98179801	98180000	0.752181
14	121219301	121219500	0.75218
12	79354901	79355100	0.75218
5	62745801	62746000	0.752179
13	21722101	21722300	0.752164
10	127668401	127668600	0.752164
19	28160601	28160800	0.752163
5	149336001	149336200	0.752162
2	60050401	60050600	0.752161
1	133245101	133245300	0.752155
6	122767401	122767600	0.752155
6	101197701	101197900	0.75215
3	95066501	95066700	0.752143
8	13685901	13686100	0.752132
15	7810201	7810400	0.752129
1	191419101	191419300	0.752127
14	20346501	20346700	0.752114
19	53371501	53371700	0.752113
11	107057801	107058000	0.752113
3	52266801	52267000	0.752107
11	69875901	69876100	0.752104
11	58386701	58386900	0.752103
8	75084201	75084400	0.752101
10	118860701	118860900	0.752098
2	115586501	115586700	0.752097
7	37475701	37475900	0.752093
18	35810901	35811100	0.752091
14	121451001	121451200	0.752085
1	143777901	143778100	0.752084
11	20396201	20396400	0.752082
18	38144501	38144700	0.752081
2	27470801	27471000	0.752075
18	68006001	68006200	0.752065
18	68006101	68006300	0.752065
11	79142501	79142700	0.752062
11	79732001	79732200	0.75206
19	37647901	37648100	0.752058
5	76859201	76859400	0.752055
11	30792701	30792900	0.752054
2	19554201	19554400	0.75205
11	6473901	6474100	0.752047
17	32635201	32635400	0.752047
11	48696201	48696400	0.752046
11	48696301	48696500	0.752046
3	79931101	79931300	0.752035
5	28038001	28038200	0.752034
5	28038101	28038300	0.752034
11	96367401	96367600	0.752033
6	70826701	70826900	0.752033
11	20561101	20561300	0.752031
9	22386001	22386200	0.752026
2	33635701	33635900	0.752023
16	72475001	72475200	0.752022
13	66904901	66905100	0.752013
13	55327801	55328000	0.752009
13	111657201	111657400	0.752005
1	171192301	171192500	0.752005
3	96221001	96221200	0.751997
15	93439001	93439200	0.751995
12	84969001	84969200	0.751973
13	11879001	11879200	0.751971
13	11879101	11879300	0.751971
8	99049201	99049400	0.75197
8	99049301	99049500	0.75197
1	178299601	178299800	0.75197
11	97435101	97435300	0.751965
4	154507401	154507600	0.751962
4	138426901	138427100	0.751955
2	168107701	168107900	0.751955
6	117906001	117906200	0.751952
4	135872301	135872500	0.751951
14	21014101	21014300	0.751948
13	44668701	44668900	0.751948
3	121815901	121816100	0.751947
18	68195401	68195600	0.751947
12	83549401	83549600	0.751946
9	40834501	40834700	0.751944
16	91355001	91355200	0.751943
3	84455701	84455900	0.751941
14	47473301	47473500	0.75194
15	103482501	103482700	0.751926
15	103482601	103482800	0.751926
11	114789001	114789200	0.751926
11	112959701	112959900	0.751914
19	55091601	55091800	0.751909
8	124930601	124930800	0.751907
15	34240101	34240300	0.751902
13	48208001	48208200	0.751898
10	25198401	25198600	0.75189
4	6246601	6246800	0.751886
4	6246701	6246900	0.751886
17	33493101	33493300	0.751885
13	32852001	32852200	0.751884
14	103649201	103649400	0.751884
16	13324001	13324200	0.751877
10	83542901	83543100	0.751868
13	58904801	58905000	0.751849
14	4474201	4474400	0.751847
15	103025901	103026100	0.751843
17	11995401	11995600	0.751843
2	105676801	105677000	0.751842
19	37702801	37703000	0.751841
8	72262101	72262300	0.751838
5	77459301	77459500	0.751834
2	113829301	113829500	0.75183
1	132095501	132095700	0.751829
6	38122501	38122700	0.751827
15	101140901	101141100	0.751821
6	8209701	8209900	0.751816
17	46779301	46779500	0.751816
5	124419201	124419400	0.751795
19	43895001	43895200	0.751791
10	98949001	98949200	0.751789
3	87310001	87310200	0.751788
3	87310101	87310300	0.751788
15	102976701	102976900	0.751787
9	7177701	7177900	0.751786
10	17726701	17726900	0.751785
1	64617801	64618000	0.751782
14	101943001	101943200	0.751781
16	94006701	94006900	0.751776
1	133045001	133045200	0.751775
1	133045101	133045300	0.751775
18	72349801	72350000	0.751772
13	62763601	62763800	0.751768
13	62763701	62763900	0.751768
17	74293001	74293200	0.751759
5	62939301	62939500	0.751757
19	47047801	47048000	0.751756
7	67995401	67995600	0.751756
3	108572101	108572300	0.751755
6	8436001	8436200	0.751748
9	90165701	90165900	0.751741
5	123682501	123682700	0.751739
15	97230301	97230500	0.751737
15	78412901	78413100	0.751736
3	20034401	20034600	0.751731
13	69525601	69525800	0.751729
8	94532201	94532400	0.751729
14	74646301	74646500	0.751713
10	63457401	63457600	0.751709
11	80696301	80696500	0.751704
14	45653601	45653800	0.7517
4	136205701	136205900	0.751697
2	169926201	169926400	0.75169
9	70383401	70383600	0.751688
13	30661101	30661300	0.751682
11	120993201	120993400	0.751681
17	46298901	46299100	0.751681
8	99399801	99400000	0.751672
13	52284201	52284400	0.751671
15	42309701	42309900	0.751669
17	34603801	34604000	0.751657
16	19002901	19003100	0.751655
16	19003001	19003200	0.751655
16	33529901	33530100	0.751652
8	46559801	46560000	0.75165
19	46056001	46056200	0.751649
14	4701401	4701600	0.751647
14	4701501	4701700	0.751647
13	66823901	66824100	0.751647
9	40548001	40548200	0.751642
3	121578001	121578200	0.75164
10	77090301	77090500	0.751637
6	99024801	99025000	0.751631
9	114024601	114024800	0.751629
3	68564901	68565100	0.751622
1	23827201	23827400	0.751609
14	34080401	34080600	0.751606
12	20929101	20929300	0.751604
11	111781401	111781600	0.751604
9	115731801	115732000	0.7516
9	119460601	119460800	0.751596
10	41580501	41580700	0.751596
10	41580601	41580800	0.751596
14	69956901	69957100	0.751586
14	69957001	69957200	0.751586
5	104460501	104460700	0.751585
13	85289801	85290000	0.751581
11	115949901	115950100	0.751581
8	126592001	126592200	0.751578
17	79892401	79892600	0.75157
17	29039601	29039800	0.751569
11	77465201	77465400	0.751553
15	90224701	90224900	0.751551
13	80928501	80928700	0.751551
13	80928601	80928800	0.751551
2	32057401	32057600	0.751551
2	32057501	32057700	0.751551
10	127040301	127040500	0.751544
2	32464501	32464700	0.751543
12	115749801	115750000	0.751543
12	115749901	115750100	0.751543
6	43343801	43344000	0.751536
15	62218801	62219000	0.751518
10	50135601	50135800	0.751517
10	50135701	50135900	0.751517
11	107384301	107384500	0.751515
5	120409501	120409700	0.75151
14	67233901	67234100	0.751509
2	59470701	59470900	0.751508
14	17845801	17846000	0.751501
14	17845901	17846100	0.751501
17	31092801	31093000	0.751497
10	42203801	42204000	0.751496
9	98979801	98980000	0.751494
1	187233601	187233800	0.751489
12	102157601	102157800	0.751482
16	90220201	90220400	0.751475
1	78192201	78192400	0.751473
13	23698001	23698200	0.751463
8	124867101	124867300	0.751463
8	124867201	124867400	0.751463
14	45446801	45447000	0.751463
14	45446901	45447100	0.751463
14	65646301	65646500	0.751462
11	119504001	119504200	0.751458
11	119504101	119504300	0.751458
4	155813001	155813200	0.751456
13	19001801	19002000	0.751451
9	96771201	96771400	0.751451
4	98739601	98739800	0.751448
10	116477401	116477600	0.751443
16	23109101	23109300	0.751442
11	101087101	101087300	0.751439
8	3515401	3515600	0.751437
4	62519101	62519300	0.751435
9	96838801	96839000	0.751428
2	79257201	79257400	0.751425
2	3285001	3285200	0.751422
5	131558001	131558200	0.751421
5	115561501	115561700	0.75142
5	43354401	43354600	0.751415
1	193034301	193034500	0.751411
18	6410901	6411100	0.751411
9	99420101	99420300	0.751407
15	79905601	79905800	0.751406
8	25975601	25975800	0.751406
9	64180001	64180200	0.751405
14	31160201	31160400	0.751405
1	180230101	180230300	0.751405
15	62238901	62239100	0.751405
19	53520101	53520300	0.751404
8	106137801	106138000	0.751404
3	88140301	88140500	0.751403
8	46229301	46229500	0.751395
3	89730501	89730700	0.751394
3	54693001	54693200	0.751391
11	17160901	17161100	0.751377
15	60762001	60762200	0.751374
1	191820801	191821000	0.751373
1	133306801	133307000	0.751366
3	90274301	90274500	0.751366
1	86500801	86501000	0.751364
5	43353601	43353800	0.75136
10	63415501	63415700	0.751353
16	3231701	3231900	0.751351
16	3231801	3232000	0.751351
9	14615301	14615500	0.751347
10	75892801	75893000	0.751339
4	142138401	142138600	0.751328
7	30829801	30830000	0.751325
7	135608201	135608400	0.751324
10	114801101	114801300	0.751324
17	28451701	28451900	0.751324
13	109625701	109625900	0.751319
9	116040901	116041100	0.751318
5	33529001	33529200	0.751311
9	64017801	64018000	0.751311
3	7367301	7367500	0.751305
4	53779401	53779600	0.751301
12	85517201	85517400	0.7513
15	102075401	102075600	0.751298
19	47510501	47510700	0.751297
7	127805101	127805300	0.751297
15	38885401	38885600	0.751297
15	37135101	37135300	0.751297
16	76318001	76318200	0.751293
6	108212501	108212700	0.751292
16	15862701	15862900	0.751289
8	14894701	14894900	0.751289
15	79730701	79730900	0.751289
16	92076701	92076900	0.751287
18	49833701	49833900	0.751272
10	85101801	85102000	0.751264
7	66840801	66841000	0.751259
1	151429401	151429600	0.751258
3	87031001	87031200	0.751257
11	117076301	117076500	0.751255
17	26584601	26584800	0.751255
5	125477601	125477800	0.751249
13	43740001	43740200	0.751248
3	107035201	107035400	0.751245
5	72412401	72412600	0.751242
2	14627101	14627300	0.751241
4	135286401	135286600	0.751238
1	134530401	134530600	0.751235
15	100951901	100952100	0.751234
4	104838301	104838500	0.75123
2	166895901	166896100	0.751222
3	93031601	93031800	0.751218
3	93031701	93031900	0.751218
8	70437501	70437700	0.751218
3	53598301	53598500	0.751215
5	107987901	107988100	0.751213
17	32675801	32676000	0.751213
2	120567301	120567500	0.751211
9	58831501	58831700	0.751206
7	44970501	44970700	0.751194
13	23308701	23308900	0.751194
6	121413101	121413300	0.751193
9	96134901	96135100	0.751193
2	104032201	104032400	0.751181
14	54553601	54553800	0.751177
5	122849301	122849500	0.751174
10	60539401	60539600	0.751169
5	108405501	108405700	0.751168
5	108405601	108405800	0.751168
1	89670401	89670600	0.751164
2	166046401	166046600	0.751158
2	6101401	6101600	0.751156
5	118776601	118776800	0.751154
17	28085001	28085200	0.751148
3	130685101	130685300	0.751147
13	111520701	111520900	0.751146
7	30030401	30030600	0.751146
13	95221401	95221600	0.751145
3	41228801	41229000	0.751144
10	24718601	24718800	0.751142
4	116721401	116721600	0.751132
17	6231601	6231800	0.751116
12	100519601	100519800	0.751112
13	114087401	114087600	0.75111
13	114087501	114087700	0.75111
19	4838001	4838200	0.751107
6	129680401	129680600	0.751105
14	4726901	4727100	0.751097
10	111008701	111008900	0.751092
4	55526101	55526300	0.75109
4	46562101	46562300	0.751089
11	106272001	106272200	0.751085
17	46458101	46458300	0.751084
11	52522101	52522300	0.751078
2	4880401	4880600	0.751072
2	69405901	69406100	0.751071
2	69406001	69406200	0.751071
16	17125401	17125600	0.751069
13	73880001	73880200	0.751065
5	149032001	149032200	0.751063
4	146160701	146160900	0.751063
17	6079101	6079300	0.751061
10	76441201	76441400	0.751058
18	14607801	14608000	0.751055
13	47349001	47349200	0.751051
6	4506401	4506600	0.75105
7	126760101	126760300	0.751041
16	24395501	24395700	0.751039
9	96259901	96260100	0.751037
3	68967301	68967500	0.751035
14	121364401	121364600	0.751032
5	84123201	84123400	0.751027
12	70110101	70110300	0.751026
4	145410801	145411000	0.751013
14	55111201	55111400	0.751008
6	115694801	115695000	0.750999
8	81777401	81777600	0.750999
8	81777501	81777700	0.750999
9	16501701	16501900	0.750996
2	121457501	121457700	0.750994
5	135987501	135987700	0.750976
8	125338101	125338300	0.750973
6	122758901	122759100	0.750973
12	50649501	50649700	0.750954
5	147428801	147429000	0.750952
13	98306401	98306600	0.750949
17	64873201	64873400	0.750944
9	74857801	74858000	0.750941
12	20921301	20921500	0.750929
3	96219801	96220000	0.750925
11	53301201	53301400	0.750925
8	43320601	43320800	0.750925
10	80661401	80661600	0.750922
16	10170601	10170800	0.75092
17	81781501	81781700	0.75092
8	45236801	45237000	0.75091
16	58393201	58393400	0.750898
11	18876201	18876400	0.750897
2	167093601	167093800	0.750887
12	18387601	18387800	0.750878
6	146671201	146671400	0.750877
5	52727701	52727900	0.750873
10	121409701	121409900	0.750871
11	20882801	20883000	0.750859
11	20882901	20883100	0.750859
10	68145201	68145400	0.750858
8	111338501	111338700	0.750857
8	82865701	82865900	0.750857
19	50025901	50026100	0.750857
19	23015301	23015500	0.750856
11	107849601	107849800	0.750854
6	47740501	47740700	0.750845
19	29624101	29624300	0.750844
7	29304801	29305000	0.750843
12	37558401	37558600	0.750841
12	37558501	37558700	0.750841
5	146330601	146330800	0.750838
3	98012701	98012900	0.750836
12	106478301	106478500	0.750835
4	84352701	84352900	0.750829
5	125507801	125508000	0.750826
11	97714001	97714200	0.750824
2	30287301	30287500	0.750823
1	95590901	95591100	0.750817
14	5879001	5879200	0.750817
6	133105801	133106000	0.750817
6	133105901	133106100	0.750817
13	109685601	109685800	0.750813
7	29304701	29304900	0.75081
1	21246301	21246500	0.750805
15	100469301	100469500	0.750804
1	33756001	33756200	0.7508
19	44161401	44161600	0.750799
7	28312201	28312400	0.750797
11	96195301	96195500	0.750793
10	21928001	21928200	0.750787
14	48594501	48594700	0.750785
8	22400801	22401000	0.750778
14	98449701	98449900	0.750776
17	37245501	37245700	0.750775
13	51651401	51651600	0.750773
2	9647001	9647200	0.750769
2	104220101	104220300	0.750768
2	62849001	62849200	0.750767
2	62849101	62849300	0.750767
9	88857601	88857800	0.750764
9	88857701	88857900	0.750764
1	82960201	82960400	0.750749
5	131395801	131396000	0.750747
16	95861401	95861600	0.750745
1	160692501	160692700	0.750745
8	12720601	12720800	0.750744
16	59640101	59640300	0.750744
8	68060601	68060800	0.750727
11	118571801	118572000	0.750726
5	45453801	45454000	0.750716
19	16457401	16457600	0.750716
4	137945601	137945800	0.750712
12	82085701	82085900	0.750711
10	21161701	21161900	0.750711
11	101910401	101910600	0.75071
2	92174101	92174300	0.750701
9	57216001	57216200	0.750695
11	118572101	118572300	0.750695
1	184807401	184807600	0.750687
18	80384801	80385000	0.750678
19	3324201	3324400	0.750676
3	63905401	63905600	0.750669
2	145677101	145677300	0.750666
2	145677201	145677400	0.750666
19	33589601	33589800	0.750649
10	61625301	61625500	0.750646
6	98527101	98527300	0.750639
5	75085101	75085300	0.750635
10	63166301	63166500	0.750623
9	95693601	95693800	0.750618
13	97760101	97760300	0.750614
11	96579301	96579500	0.750614
11	116624801	116625000	0.75061
14	31252301	31252500	0.750609
6	67107501	67107700	0.750608
13	108536601	108536800	0.750607
10	7291101	7291300	0.750607
9	32095501	32095700	0.750606
9	119410101	119410300	0.750602
11	120305401	120305600	0.750601
1	135857101	135857300	0.750601
6	7689001	7689200	0.750599
7	45526401	45526600	0.750597
6	54699101	54699300	0.750595
12	110695301	110695500	0.750593
14	47699301	47699500	0.750583
17	44472501	44472700	0.750576
3	102103801	102104000	0.750574
17	80808301	80808500	0.750571
15	68932201	68932400	0.750564
15	68932301	68932500	0.750564
5	34949901	34950100	0.750562
18	54576801	54577000	0.75056
15	99032601	99032800	0.750554
2	93290701	93290900	0.750554
16	93833201	93833400	0.750551
4	45308101	45308300	0.750543
7	79542801	79543000	0.750538
17	51761201	51761400	0.750538
12	106082701	106082900	0.750537
18	12855001	12855200	0.750532
7	25658201	25658400	0.750529
18	25246201	25246400	0.750525
7	70799001	70799200	0.750513
6	125162001	125162200	0.75051
7	28381301	28381500	0.750508
7	28381401	28381600	0.750508
2	24460601	24460800	0.750499
10	68259701	68259900	0.750498
9	7714401	7714600	0.750491
1	121332701	121332900	0.750487
7	78895501	78895700	0.750485
17	33843201	33843400	0.750482
12	76380501	76380700	0.75048
2	109848801	109849000	0.750478
4	100215501	100215700	0.750477
4	100215601	100215800	0.750477
11	77881501	77881700	0.750469
11	82048101	82048300	0.750469
15	40132601	40132800	0.750461
1	178455101	178455300	0.750461
1	178455201	178455400	0.750461
9	119153001	119153200	0.750456
11	48801801	48802000	0.750451
10	60111001	60111200	0.750446
14	5124201	5124400	0.750445
11	80138901	80139100	0.750436
11	80139001	80139200	0.750436
2	130488001	130488200	0.750424
8	94695101	94695300	0.750422
12	111150001	111150200	0.750421
11	97780901	97781100	0.750416
3	98337501	98337700	0.750414
8	116945701	116945900	0.750412
19	17263801	17264000	0.750403
9	62972601	62972800	0.750398
13	90090101	90090300	0.750395
15	98117901	98118100	0.750385
1	58156701	58156900	0.750384
13	21778101	21778300	0.75038
11	101666501	101666700	0.750379
17	64383901	64384100	0.750377
11	20229101	20229300	0.750376
17	69623701	69623900	0.750374
1	80758901	80759100	0.750373
1	80759001	80759200	0.750373
11	120340201	120340400	0.750369
9	118527101	118527300	0.750366
7	89940301	89940500	0.750366
3	65611801	65612000	0.750356
1	192192701	192192900	0.750353
6	88448101	88448300	0.750344
15	94590201	94590400	0.750335
4	100214801	100215000	0.750321
6	12747401	12747600	0.750315
5	135063801	135064000	0.75031
11	83648701	83648900	0.750309
11	54091701	54091900	0.750308
1	78454501	78454700	0.750301
18	31918701	31918900	0.750295
8	124099601	124099800	0.750291
10	42633701	42633900	0.750289
13	98927201	98927400	0.750289
4	129246601	129246800	0.750284
12	73517501	73517700	0.750275
16	25052601	25052800	0.750272
14	102973601	102973800	0.750271
10	89729901	89730100	0.75027
6	64736601	64736800	0.75027
2	168629101	168629300	0.750265
5	77086501	77086700	0.750264
6	67035901	67036100	0.750245
9	78086501	78086700	0.750231
13	107044601	107044800	0.750227
16	35319201	35319400	0.750224
5	143588801	143589000	0.750223
4	57784101	57784300	0.750219
18	58509501	58509700	0.750218
2	128265501	128265700	0.750208
13	24289801	24290000	0.750208
12	86767801	86768000	0.750204
3	151846801	151847000	0.750197
3	151846901	151847100	0.750197
8	115161001	115161200	0.750192
5	144446801	144447000	0.75019
2	50983301	50983500	0.750185
6	47188501	47188700	0.750185
3	83798201	83798400	0.75018
6	50640601	50640800	0.750172
11	68485501	68485700	0.750165
12	20814901	20815100	0.750162
14	36965501	36965700	0.75016
1	193673101	193673300	0.750157
1	193673201	193673400	0.750157
9	96056901	96057100	0.750156
6	106593801	106594000	0.750155
3	88831001	88831200	0.750154
1	51717701	51717900	0.750144
11	115473901	115474100	0.75014
11	100526001	100526200	0.750139
9	42264501	42264700	0.750132
19	37323501	37323700	0.750128
10	118752801	118753000	0.750113
1	50962501	50962700	0.75011
9	18291501	18291700	0.750109
14	122901801	122902000	0.750099
12	54993001	54993200	0.750095
13	38527401	38527600	0.75009
13	34996001	34996200	0.750089
13	34996101	34996300	0.750089
10	69584001	69584200	0.750086
5	116408201	116408400	0.75008
12	79532801	79533000	0.750078
9	40613301	40613500	0.750077
4	72049601	72049800	0.750076
6	43425201	43425400	0.750068
6	52226201	52226400	0.750067
4	150915001	150915200	0.750056
4	106679001	106679200	0.750054
19	10602501	10602700	0.75005
15	94480501	94480700	0.750049
1	4785901	4786100	0.750045
14	54228901	54229100	0.750036
6	114967901	114968100	0.750034
11	72632501	72632700	0.750034
5	146949601	146949800	0.750029
9	123709201	123709400	0.750027
18	36194701	36194900	0.750024
14	12794401	12794600	0.750024
9	120576001	120576200	0.75002
9	120576101	120576300	0.75002
9	58242001	58242200	0.75002
19	59401701	59401900	0.750009
11	72691501	72691700	0.750009
11	89092901	89093100	0.750008
11	81897501	81897700	0.750006
4	66401401	66401600	0.750002
16	24114701	24114900	0.749992
16	24114801	24115000	0.749992
13	75439201	75439400	0.749975
17	5495801	5496000	0.749966
10	70563801	70564000	0.749965
4	109898001	109898200	0.749963
6	91440801	91441000	0.74996
5	138824501	138824700	0.749959
8	105966901	105967100	0.749959
3	101601901	101602100	0.749958
7	55710801	55711000	0.749952
17	8936801	8937000	0.749951
7	135479601	135479800	0.749949
16	36708401	36708600	0.749946
9	102792201	102792400	0.749946
3	58727301	58727500	0.749945
17	66447701	66447900	0.749944
4	59244101	59244300	0.749936
17	33601601	33601800	0.749934
4	20007701	20007900	0.749928
6	67534701	67534900	0.749923
18	11047301	11047500	0.749914
4	116249901	116250100	0.749912
4	116250001	116250200	0.749912
10	118409101	118409300	0.749911
2	117036201	117036400	0.749907
9	27212901	27213100	0.749904
4	108459201	108459400	0.749902
7	3168101	3168300	0.749902
7	3168201	3168400	0.749902
4	33270601	33270800	0.749901
10	99537001	99537200	0.749894
1	171270901	171271100	0.749893
7	141458201	141458400	0.749893
19	55729701	55729900	0.74989
10	86685401	86685600	0.74989
7	3949301	3949500	0.749888
14	100187201	100187400	0.749886
11	120316001	120316200	0.749881
1	176836201	176836400	0.749878
4	97601301	97601500	0.749874
3	123431901	123432100	0.749872
19	25674701	25674900	0.749856
9	55410701	55410900	0.749855
3	96527301	96527500	0.749854
10	98543901	98544100	0.749847
10	50900501	50900700	0.749837
11	121831001	121831200	0.749825
12	85610801	85611000	0.749822
3	57844501	57844700	0.749818
3	57844601	57844800	0.749818
8	115065901	115066100	0.749817
4	148152501	148152700	0.749811
13	37801301	37801500	0.74981
13	21234301	21234500	0.749803
18	69647801	69648000	0.749803
4	4784301	4784500	0.749802
4	4784401	4784600	0.749802
12	76404301	76404500	0.749796
13	65420701	65420900	0.749791
15	80599101	80599300	0.749785
5	45076601	45076800	0.749785
2	6359001	6359200	0.74978
5	149959401	149959600	0.749777
7	133580301	133580500	0.74977
5	15053801	15054000	0.749768
8	19791601	19791800	0.749759
15	88555601	88555800	0.749747
11	97417901	97418100	0.749745
5	121208801	121209000	0.749744
1	67061601	67061800	0.749739
13	69532201	69532400	0.749738
2	34798901	34799100	0.749735
9	48910801	48911000	0.749735
1	21101501	21101700	0.74973
13	73831201	73831400	0.749729
5	119675601	119675800	0.749727
2	180580201	180580400	0.749722
4	150238001	150238200	0.749719
3	145651901	145652100	0.749718
5	123571901	123572100	0.749715
15	96283901	96284100	0.749714
4	41096801	41097000	0.749713
12	65424601	65424800	0.749711
1	189868101	189868300	0.749708
5	43039401	43039600	0.749707
5	43039501	43039700	0.749707
6	142944801	142945000	0.749703
8	26975701	26975900	0.749697
5	118561801	118562000	0.749688
5	13398401	13398600	0.749688
16	13467201	13467400	0.749688
10	44434801	44435000	0.749686
2	165319501	165319700	0.749684
12	101985301	101985500	0.749678
14	72983501	72983700	0.749677
11	70166501	70166700	0.749677
11	86378101	86378300	0.749676
19	55908701	55908900	0.749671
1	52114001	52114200	0.749661
14	24491301	24491500	0.749659
2	61456001	61456200	0.749649
6	145338501	145338700	0.74964
11	78537401	78537600	0.749634
5	5750101	5750300	0.749624
17	74785001	74785200	0.74962
13	95221601	95221800	0.74961
5	119971701	119971900	0.749607
13	114271001	114271200	0.749603
11	35004201	35004400	0.7496
1	120146001	120146200	0.749591
4	118123001	118123200	0.749586
3	123236801	123237000	0.749583
12	57960201	57960400	0.749583
11	107795101	107795300	0.749576
11	79286301	79286500	0.749565
6	71962201	71962400	0.749564
9	44965201	44965400	0.749564
10	8792501	8792700	0.749563
11	85628601	85628800	0.749561
17	28133001	28133200	0.749557
14	49234801	49235000	0.749556
9	20521901	20522100	0.749552
4	134287901	134288100	0.749543
12	22030101	22030300	0.749543
14	87040301	87040500	0.749543
2	181244101	181244300	0.749543
9	58006401	58006600	0.749541
2	31571601	31571800	0.749541
11	21659301	21659500	0.74954
6	112197801	112198000	0.749528
11	69994401	69994600	0.749522
5	31610901	31611100	0.749522
13	66268701	66268900	0.749513
17	45958201	45958400	0.749512
10	85750701	85750900	0.74951
9	79716801	79717000	0.749504
7	135403501	135403700	0.749498
5	58736601	58736800	0.749494
8	122978901	122979100	0.749494
5	41768901	41769100	0.749493
1	4346001	4346200	0.749484
15	84196901	84197100	0.749468
2	106649701	106649900	0.749468
2	79078901	79079100	0.749467
15	63953501	63953700	0.749463
6	72148701	72148900	0.749461
2	147688701	147688900	0.749461
2	121513301	121513500	0.749453
14	51741101	51741300	0.749441
15	75982501	75982700	0.749438
2	25402501	25402700	0.749428
13	119232401	119232600	0.749425
2	31719601	31719800	0.749413
2	31719701	31719900	0.749413
2	75965001	75965200	0.749409
3	38151701	38151900	0.749408
10	40882301	40882500	0.749405
1	164020701	164020900	0.749395
12	79480901	79481100	0.749393
8	108175001	108175200	0.749391
13	42826601	42826800	0.749386
17	31803001	31803200	0.749382
4	104911801	104912000	0.749381
18	62979201	62979400	0.749375
18	82553601	82553800	0.749365
17	69221901	69222100	0.749361
17	69222001	69222200	0.749361
12	22466601	22466800	0.74936
16	96717701	96717900	0.749358
11	97489601	97489800	0.749357
14	6345001	6345200	0.749357
2	155690901	155691100	0.749352
4	3373601	3373800	0.749352
14	25661201	25661400	0.749346
6	108098801	108099000	0.749341
8	33443701	33443900	0.749338
9	35257801	35258000	0.749328
9	85844301	85844500	0.749326
4	46600301	46600500	0.749322
11	103746201	103746400	0.749318
8	79149101	79149300	0.749313
10	31330401	31330600	0.74931
1	177797201	177797400	0.749301
19	50614101	50614300	0.749293
10	21995701	21995900	0.749292
2	118537501	118537700	0.74929
7	55961601	55961800	0.749289
15	99229601	99229800	0.749287
18	44562201	44562400	0.749285
19	5489501	5489700	0.749285
12	10223701	10223900	0.74928
12	10223801	10224000	0.74928
1	164252501	164252700	0.749271
7	42738801	42739000	0.749263
4	130213701	130213900	0.749262
4	130213801	130214000	0.749262
3	99141601	99141800	0.749261
13	81633501	81633700	0.749259
2	146216101	146216300	0.749254
19	26613201	26613400	0.749244
17	79342501	79342700	0.749241
9	40191801	40192000	0.749238
14	47367101	47367300	0.749225
15	74813901	74814100	0.74922
16	85173201	85173400	0.749215
4	140002301	140002500	0.749214
11	70247801	70248000	0.749213
17	71874001	71874200	0.749212
13	6689001	6689200	0.749211
2	90679501	90679700	0.749197
10	128911501	128911700	0.749192
9	104331401	104331600	0.749187
16	30186201	30186400	0.749185
3	52907101	52907300	0.749183
6	52163601	52163800	0.749177
5	9726301	9726500	0.749175
4	3836601	3836800	0.749173
8	105881901	105882100	0.749165
4	155762101	155762300	0.749146
5	150156801	150157000	0.749143
12	105960201	105960400	0.74914
5	33662701	33662900	0.749138
2	102764601	102764800	0.749132
14	99944301	99944500	0.749129
11	116021701	116021900	0.749129
17	71237501	71237700	0.749124
17	71237601	71237800	0.749124
14	88466401	88466600	0.749115
9	66896201	66896400	0.749111
10	43993201	43993400	0.74911
17	34092301	34092500	0.749107
11	84264401	84264600	0.749105
15	97361301	97361500	0.749097
1	89739001	89739200	0.749096
12	84217701	84217900	0.749096
11	67030801	67031000	0.749095
2	119479301	119479500	0.749089
17	83312501	83312700	0.749083
12	79911201	79911400	0.74908
12	107925601	107925800	0.74908
15	97589301	97589500	0.749078
13	72897401	72897600	0.749076
12	76341101	76341300	0.749072
1	175082201	175082400	0.749071
1	175082301	175082500	0.749071
14	105198501	105198700	0.74906
13	63980301	63980500	0.749055
9	56903801	56904000	0.749052
13	46898301	46898500	0.749049
2	13538801	13539000	0.749049
4	95966801	95967000	0.749042
6	138164301	138164500	0.749037
8	109099701	109099900	0.749037
9	45626401	45626600	0.749029
10	119455201	119455400	0.749026
16	76540001	76540200	0.749024
1	171033401	171033600	0.749015
19	44987601	44987800	0.749013
1	74902901	74903100	0.749011
12	31825901	31826100	0.749008
11	72287901	72288100	0.749008
19	29603901	29604100	0.749001
15	87547001	87547200	0.749
6	92827201	92827400	0.749
12	20071001	20071200	0.748998
4	124081101	124081300	0.748997
10	77582201	77582400	0.748996
8	47284001	47284200	0.748995
8	113111601	113111800	0.748992
4	133353601	133353800	0.748987
5	149428701	149428900	0.748984
5	149428801	149429000	0.748984
11	94870001	94870200	0.748984
2	42301901	42302100	0.748976
2	72287601	72287800	0.748976
2	72287701	72287900	0.748976
2	151576301	151576500	0.74897
6	37686201	37686400	0.748967
11	117794201	117794400	0.748966
5	148807801	148808000	0.748961
5	148807901	148808100	0.748961
14	25855601	25855800	0.74896
12	63552901	63553100	0.748958
9	47625201	47625400	0.74895
2	5945801	5946000	0.748949
2	5945901	5946100	0.748949
11	121847601	121847800	0.748948
18	37746501	37746700	0.748947
14	118768401	118768600	0.748945
5	128433601	128433800	0.748939
19	42018901	42019100	0.748937
7	31162701	31162900	0.748935
9	55311401	55311600	0.748932
2	58324801	58325000	0.748917
7	84740101	84740300	0.748917
11	115747001	115747200	0.74891
2	29099401	29099600	0.748903
2	29099501	29099700	0.748903
5	64232901	64233100	0.748896
10	45018001	45018200	0.748884
12	106585601	106585800	0.748881
9	89497301	89497500	0.748878
13	18868101	18868300	0.748876
9	58710001	58710200	0.748872
9	58710101	58710300	0.748872
16	59403801	59404000	0.748872
5	110836601	110836800	0.748872
14	11551501	11551700	0.748871
2	4467601	4467800	0.748863
14	101738001	101738200	0.748858
12	17537501	17537700	0.748847
12	17537601	17537800	0.748847
2	154942901	154943100	0.748846
1	155810401	155810600	0.748845
14	32085901	32086100	0.748839
13	116304101	116304300	0.748835
12	91790001	91790200	0.748834
19	54151701	54151900	0.748825
19	54151801	54152000	0.748825
11	95827001	95827200	0.74882
19	42517801	42518000	0.748814
18	63859701	63859900	0.748813
8	33799501	33799700	0.748811
13	67451801	67452000	0.748802
6	125161301	125161500	0.7488
11	58643401	58643600	0.748797
X	169989701	169989900	0.748796
14	4473601	4473800	0.748792
2	27373501	27373700	0.74879
2	35460801	35461000	0.74879
1	131388701	131388900	0.748781
6	73003601	73003800	0.748776
5	123681901	123682100	0.748774
9	61031601	61031800	0.748772
2	106003301	106003500	0.748768
13	92751601	92751800	0.748768
6	137736501	137736700	0.748766
2	103466801	103467000	0.748764
8	91314601	91314800	0.748755
11	3159001	3159200	0.748748
2	3748901	3749100	0.748747
19	25602201	25602400	0.748741
6	136818101	136818300	0.748741
10	52274001	52274200	0.74874
9	99139101	99139300	0.748738
5	51289501	51289700	0.748738
5	51289601	51289800	0.748738
18	75982501	75982700	0.748735
19	43575901	43576100	0.748727
19	43576001	43576200	0.748727
3	157876701	157876900	0.748717
3	140821601	140821800	0.748712
3	140821701	140821900	0.748712
8	25603601	25603800	0.748709
6	83348601	83348800	0.748704
19	32487601	32487800	0.748695
13	54752101	54752300	0.74869
14	61242601	61242800	0.748685
7	34183501	34183700	0.74868
8	91176301	91176500	0.748678
1	165291701	165291900	0.748677
10	98624801	98625000	0.748676
3	94664901	94665100	0.748676
19	45098001	45098200	0.748675
7	132931901	132932100	0.748671
16	96344901	96345100	0.748669
15	97029001	97029200	0.748669
16	91373501	91373700	0.748662
12	12497001	12497200	0.748656
4	123959301	123959500	0.748655
12	19650801	19651000	0.748654
17	48409201	48409400	0.748646
5	110546301	110546500	0.748633
19	56722801	56723000	0.748629
2	156494801	156495000	0.748628
5	38580801	38581000	0.748623
1	88230801	88231000	0.74862
10	41886901	41887100	0.748615
11	3142201	3142400	0.748615
5	149874101	149874300	0.748615
5	149874201	149874400	0.748615
7	64569601	64569800	0.748613
1	37721001	37721200	0.7486
18	56778301	56778500	0.748593
18	56778401	56778600	0.748593
18	34168901	34169100	0.74859
6	108213701	108213900	0.748588
6	29984601	29984800	0.748583
6	30982501	30982700	0.748582
11	90688101	90688300	0.748575
6	55679001	55679200	0.74857
3	37975301	37975500	0.748563
8	69583901	69584100	0.748557
10	60709301	60709500	0.748556
1	135726101	135726300	0.748556
5	123039301	123039500	0.748553
4	63498801	63499000	0.748543
7	63445401	63445600	0.748541
9	24505201	24505400	0.748541
13	97760501	97760700	0.748535
5	135488001	135488200	0.748534
11	76398001	76398200	0.748529
7	24605101	24605300	0.748526
X	36907001	36907200	0.748524
18	3440101	3440300	0.748521
3	132684001	132684200	0.748519
13	37837701	37837900	0.748512
10	79925501	79925700	0.74851
4	131694501	131694700	0.748508
8	64657601	64657800	0.748507
15	83594101	83594300	0.748499
2	73773601	73773800	0.748495
10	24379001	24379200	0.748492
9	13810201	13810400	0.74849
9	13810301	13810500	0.74849
3	121578101	121578300	0.748488
5	37821701	37821900	0.74848
4	114910001	114910200	0.748475
4	151659101	151659300	0.748474
10	68048901	68049100	0.748471
13	24546901	24547100	0.748471
12	105259401	105259600	0.748469
7	45340701	45340900	0.748468
5	137286701	137286900	0.748461
5	43031701	43031900	0.748457
18	42616401	42616600	0.748453
14	26911701	26911900	0.748441
11	119645001	119645200	0.748427
12	17239201	17239400	0.748418
9	107568501	107568700	0.748417
18	82777301	82777500	0.748417
13	23432501	23432700	0.748411
4	59036801	59037000	0.748411
12	110534001	110534200	0.748409
17	25573201	25573400	0.748404
1	33719501	33719700	0.748398
11	77970701	77970900	0.748396
3	136790401	136790600	0.748392
3	136790501	136790700	0.748392
3	106722701	106722900	0.748391
14	55900401	55900600	0.748388
17	27907901	27908100	0.748388
17	14278501	14278700	0.748387
9	63573001	63573200	0.748384
4	155770501	155770700	0.748383
11	120943801	120944000	0.748381
11	119769601	119769800	0.748381
8	78099201	78099400	0.748373
11	120776301	120776500	0.748372
3	148024201	148024400	0.748371
4	102533801	102534000	0.748369
13	47154801	47155000	0.748368
15	99698701	99698900	0.748368
16	78575701	78575900	0.748366
11	79008601	79008800	0.748363
6	64685201	64685400	0.748362
18	11051201	11051400	0.748361
12	76883801	76884000	0.748359
7	138845401	138845600	0.748344
19	8818901	8819100	0.748341
8	24397101	24397300	0.748341
11	4112701	4112900	0.74834
18	67244701	67244900	0.748335
1	86360301	86360500	0.748334
17	5887601	5887800	0.748331
17	5887701	5887900	0.748331
10	62382101	62382300	0.748331
10	63455601	63455800	0.748329
1	127322601	127322800	0.748327
1	127322701	127322900	0.748327
18	63925001	63925200	0.748323
14	29562801	29563000	0.748315
1	150335401	150335600	0.748314
2	19383101	19383300	0.748289
19	16490901	16491100	0.748287
11	121386401	121386600	0.748286
17	80206101	80206300	0.748285
5	65379501	65379700	0.748284
5	106459401	106459600	0.748282
4	97900301	97900500	0.748281
5	98018401	98018600	0.748275
6	136930701	136930900	0.748264
14	32514701	32514900	0.748261
14	32514801	32515000	0.748261
19	10227601	10227800	0.748254
13	92964201	92964400	0.748253
18	65801201	65801400	0.748251
7	25000701	25000900	0.748236
15	82216701	82216900	0.748232
6	58594801	58595000	0.748228
1	34201601	34201800	0.748224
5	72411401	72411600	0.748224
6	115769801	115770000	0.748221
6	115769901	115770100	0.748221
12	79531301	79531500	0.748221
12	79531401	79531600	0.748221
7	135009701	135009900	0.74822
8	83992801	83993000	0.748216
7	25376901	25377100	0.748216
4	155561601	155561800	0.74821
14	12030601	12030800	0.748209
2	80762401	80762600	0.748206
2	148655101	148655300	0.748194
5	118360701	118360900	0.748186
13	41476201	41476400	0.748185
19	37141601	37141800	0.748179
5	104770401	104770600	0.748174
14	54940001	54940200	0.748172
1	135109601	135109800	0.748171
7	67620101	67620300	0.748171
4	97837101	97837300	0.748161
2	32418401	32418600	0.748157
7	19815201	19815400	0.748155
5	123653801	123654000	0.748155
9	101501601	101501800	0.748154
15	99033201	99033400	0.748147
15	99033301	99033500	0.748147
2	122377301	122377500	0.748147
17	36114601	36114800	0.748142
8	40633501	40633700	0.748138
4	145178301	145178500	0.748116
10	10737701	10737900	0.748114
10	10737801	10738000	0.748114
11	72441101	72441300	0.748113
9	88547701	88547900	0.748112
8	65022901	65023100	0.748112
7	82649501	82649700	0.748108
18	37344001	37344200	0.748104
7	30122301	30122500	0.748102
7	127015801	127016000	0.748099
2	117048701	117048900	0.748098
2	155774501	155774700	0.748098
11	59947801	59948000	0.748098
19	57455801	57456000	0.748092
3	79061401	79061600	0.748091
14	105232501	105232700	0.74809
16	45580101	45580300	0.748087
3	22700501	22700700	0.748085
3	22700601	22700800	0.748085
16	31705101	31705300	0.748081
5	92954701	92954900	0.74808
15	51834301	51834500	0.748078
4	116708801	116709000	0.748075
12	23190001	23190200	0.74807
14	16572701	16572900	0.748068
5	124084901	124085100	0.748058
4	19993301	19993500	0.748048
4	19993401	19993600	0.748048
2	92954901	92955100	0.748048
1	78535401	78535600	0.748045
6	52204401	52204600	0.748034
5	69557401	69557600	0.748031
5	151367901	151368100	0.748023
13	49215201	49215400	0.748022
6	72598301	72598500	0.748021
11	120356601	120356800	0.748013
3	129961201	129961400	0.748011
16	93608001	93608200	0.748005
17	84789401	84789600	0.748002
2	9879101	9879300	0.748001
10	77224601	77224800	0.747988
4	140854801	140855000	0.747985
4	156167201	156167400	0.747984
8	80055001	80055200	0.747984
4	89128201	89128400	0.747983
3	90223401	90223600	0.747976
13	58808501	58808700	0.74797
15	41751301	41751500	0.747967
8	111035901	111036100	0.747963
6	86349501	86349700	0.747961
18	38714401	38714600	0.747955
13	63569201	63569400	0.747952
12	84200201	84200400	0.747949
4	154962801	154963000	0.747946
5	150056001	150056200	0.747939
19	6492101	6492300	0.747935
6	75297201	75297400	0.747935
1	195129601	195129800	0.747935
17	78577801	78578000	0.747934
19	42753201	42753400	0.747934
6	85862601	85862800	0.747934
8	71671801	71672000	0.747928
17	86447001	86447200	0.747926
19	32259201	32259400	0.747923
19	26754701	26754900	0.747916
16	91336801	91337000	0.747914
4	40221401	40221600	0.747913
9	56554101	56554300	0.747908
4	104799201	104799400	0.747906
5	103738001	103738200	0.7479
13	56747201	56747400	0.7479
4	12170701	12170900	0.747882
16	33740501	33740700	0.747879
2	158626301	158626500	0.747878
8	84857501	84857700	0.747875
3	89418601	89418800	0.747861
13	60707301	60707500	0.747858
11	49636501	49636700	0.747856
10	59931001	59931200	0.747849
15	30382901	30383100	0.747842
17	35638801	35639000	0.747841
15	99199201	99199400	0.747839
13	41080001	41080200	0.747833
5	103756701	103756900	0.747831
2	180953401	180953600	0.747818
10	4614301	4614500	0.747815
8	14889401	14889600	0.747813
2	170179401	170179600	0.747812
19	23273301	23273500	0.747812
11	58643501	58643700	0.747798
8	90575701	90575900	0.747793
18	82691301	82691500	0.74779
5	122285001	122285200	0.747787
4	135889701	135889900	0.747784
1	59483401	59483600	0.747778
17	87448101	87448300	0.747777
6	100882501	100882700	0.747775
6	46168001	46168200	0.747767
7	36620501	36620700	0.747765
1	170656801	170657000	0.74776
12	81334101	81334300	0.74776
9	14092901	14093100	0.74775
9	46141201	46141400	0.747747
9	46141301	46141500	0.747747
12	90609901	90610100	0.747738
2	167746401	167746600	0.747732
18	36450001	36450200	0.747729
13	23820301	23820500	0.747722
2	150485101	150485300	0.747721
17	73950001	73950200	0.747721
17	73950101	73950300	0.747721
9	71133001	71133200	0.747719
17	26505501	26505700	0.747709
15	102753101	102753300	0.747708
6	146732401	146732600	0.747685
11	85644601	85644800	0.747684
3	59079401	59079600	0.747684
15	76577501	76577700	0.747682
3	109467601	109467800	0.747681
9	48985801	48986000	0.74768
13	46058301	46058500	0.747677
11	97489801	97490000	0.74766
18	50035401	50035600	0.747655
13	64449601	64449800	0.747654
13	113850901	113851100	0.747644
4	57285101	57285300	0.747638
14	51987001	51987200	0.747638
17	75065901	75066100	0.747637
4	135300601	135300800	0.747631
17	29033901	29034100	0.747628
7	79868901	79869100	0.747624
4	136287701	136287900	0.747618
18	75837901	75838100	0.747618
2	153549001	153549200	0.747613
8	120732001	120732200	0.747603
5	139024401	139024600	0.747602
11	53637401	53637600	0.747596
10	87857801	87858000	0.747585
7	131551901	131552100	0.747582
9	50768601	50768800	0.747576
13	23934501	23934700	0.747571
9	94083801	94084000	0.747568
7	127393601	127393800	0.747568
11	90170101	90170300	0.747561
14	79097601	79097800	0.747556
9	98842101	98842300	0.747548
13	97939101	97939300	0.747547
4	42705001	42705200	0.747544
18	10705101	10705300	0.747543
18	10705201	10705400	0.747543
1	46416501	46416700	0.747542
18	46724201	46724400	0.747539
1	176832901	176833100	0.747536
12	3236201	3236400	0.747534
1	51896401	51896600	0.747534
11	35445701	35445900	0.74753
11	35445801	35446000	0.74753
5	72648701	72648900	0.74752
10	115778701	115778900	0.747514
11	74591001	74591200	0.747514
8	91872801	91873000	0.747509
X	160919101	160919300	0.747506
3	57426101	57426300	0.747505
2	158694501	158694700	0.7475
1	164002001	164002200	0.747498
7	118851101	118851300	0.747496
2	30170401	30170600	0.747494
11	101010401	101010600	0.74749
3	69373701	69373900	0.74748
13	98586701	98586900	0.747479
15	31571001	31571200	0.747472
1	79760201	79760400	0.74747
4	57282601	57282800	0.747468
10	93587901	93588100	0.747466
8	108911501	108911700	0.747463
10	74953001	74953200	0.747463
3	141013301	141013500	0.747461
13	56072101	56072300	0.74746
11	120804801	120805000	0.747452
2	29622101	29622300	0.747447
6	6289901	6290100	0.747444
2	179260501	179260700	0.747441
19	24990501	24990700	0.747428
3	10239801	10240000	0.747424
13	81368701	81368900	0.747422
10	127708001	127708200	0.747422
19	25070701	25070900	0.747396
19	25070801	25071000	0.747396
17	79345801	79346000	0.74739
14	27682401	27682600	0.747386
14	27682501	27682700	0.747386
7	79818801	79819000	0.747381
9	70929701	70929900	0.747377
9	70929801	70930000	0.747377
7	131409201	131409400	0.747369
X	169982001	169982200	0.747367
15	93593301	93593500	0.747364
7	47244601	47244800	0.747352
8	35494601	35494800	0.747344
17	63493101	63493300	0.747343
4	144016901	144017100	0.74734
15	90346201	90346400	0.747338
16	13440301	13440500	0.747338
8	60954701	60954900	0.747337
1	118976401	118976600	0.747337
13	103841201	103841400	0.747333
11	87853101	87853300	0.747329
19	32346901	32347100	0.747326
16	31274901	31275100	0.747319
16	31526401	31526600	0.747318
5	25497001	25497200	0.747316
11	79527501	79527700	0.747312
6	36174901	36175100	0.747309
6	36175001	36175200	0.747309
12	37524601	37524800	0.747305
18	65122701	65122900	0.747304
9	123280601	123280800	0.747304
9	123280701	123280900	0.747304
14	30607401	30607600	0.7473
17	80841001	80841200	0.747298
16	84734201	84734400	0.747294
1	55237801	55238000	0.747283
1	192314301	192314500	0.747278
13	23582501	23582700	0.747278
18	31441801	31442000	0.747271
14	47740201	47740400	0.747269
14	47740301	47740500	0.747269
11	109545901	109546100	0.747264
10	22007801	22008000	0.74726
1	143740101	143740300	0.74726
1	23379901	23380100	0.747258
1	179940001	179940200	0.747258
17	26240701	26240900	0.747251
17	26240801	26241000	0.747251
9	106071801	106072000	0.747248
2	14676901	14677100	0.747242
11	75074901	75075100	0.747242
9	25101001	25101200	0.747241
19	41466401	41466600	0.747241
17	32285501	32285700	0.747238
10	111180801	111181000	0.74723
10	111180901	111181100	0.74723
6	118138601	118138800	0.747229
1	74286901	74287100	0.747228
18	58836901	58837100	0.747227
1	64105101	64105300	0.747226
5	129941401	129941600	0.747224
10	17236401	17236600	0.747221
10	17236501	17236700	0.747221
6	82892901	82893100	0.747219
11	100333901	100334100	0.747217
14	59552101	59552300	0.747216
1	87755401	87755600	0.747214
9	30855801	30856000	0.747213
2	49723401	49723600	0.747203
4	4717901	4718100	0.747198
X	74303301	74303500	0.747196
8	48730901	48731100	0.747192
9	120718001	120718200	0.747192
9	120718101	120718300	0.747192
2	29880401	29880600	0.747176
1	14488101	14488300	0.747168
12	72853901	72854100	0.747166
7	49366101	49366300	0.747159
4	13095701	13095900	0.747156
6	50766601	50766800	0.747153
16	30064701	30064900	0.747139
12	55302201	55302400	0.747138
19	24554801	24555000	0.747124
10	4106501	4106700	0.747122
6	124996201	124996400	0.747113
10	127669101	127669300	0.747107
11	5479301	5479500	0.7471
3	116619101	116619300	0.747091
7	27927301	27927500	0.747088
4	119233701	119233900	0.747082
3	41550501	41550700	0.747072
2	102222801	102223000	0.747069
14	8314901	8315100	0.747058
15	100229601	100229800	0.747053
15	100229701	100229900	0.747053
17	45972501	45972700	0.747044
18	37758701	37758900	0.747044
11	76352801	76353000	0.747044
7	46830801	46831000	0.747042
6	37448101	37448300	0.747036
9	57434901	57435100	0.747035
19	35171001	35171200	0.747033
6	119848801	119849000	0.747032
7	70347001	70347200	0.747027
7	70347101	70347300	0.747027
7	46883801	46884000	0.747024
13	89743201	89743400	0.747009
6	30159601	30159800	0.747009
15	68932701	68932900	0.747
18	54906601	54906800	0.746999
15	102075001	102075200	0.746996
2	101871601	101871800	0.746992
3	28804801	28805000	0.746987
1	175631401	175631600	0.746986
15	76010101	76010300	0.746983
2	45017401	45017600	0.746982
2	126304101	126304300	0.746972
14	122373401	122373600	0.746961
1	165641301	165641500	0.74696
11	80302301	80302500	0.746954
1	135752901	135753100	0.746951
17	63193401	63193600	0.74695
12	55501101	55501300	0.746948
5	69339101	69339300	0.746947
11	62282301	62282500	0.746941
12	91847801	91848000	0.746937
13	71050601	71050800	0.746935
6	134922501	134922700	0.746931
6	114550601	114550800	0.746928
17	7405801	7406000	0.746923
5	44223201	44223400	0.746923
11	54390301	54390500	0.74692
3	85592701	85592900	0.746919
17	30693801	30694000	0.746911
5	150441501	150441700	0.746901
8	60996601	60996800	0.7469
8	60996701	60996900	0.7469
6	72224101	72224300	0.746897
3	95071701	95071900	0.746896
17	21708001	21708200	0.746891
7	44262601	44262800	0.746884
1	89457501	89457700	0.74688
9	40479301	40479500	0.746879
6	125312501	125312700	0.746878
17	79596001	79596200	0.746872
6	83079001	83079200	0.746868
4	117019801	117020000	0.746868
9	47544001	47544200	0.746863
3	125426101	125426300	0.746861
3	125426201	125426400	0.746861
6	50938901	50939100	0.74686
9	88720301	88720500	0.746857
7	141051501	141051700	0.746855
1	193123001	193123200	0.74685
5	120234801	120235000	0.746849
2	29347301	29347500	0.746849
11	118040501	118040700	0.746847
5	32950801	32951000	0.746838
11	115544801	115545000	0.746832
13	92534101	92534300	0.746822
1	82924701	82924900	0.74682
3	60949101	60949300	0.746819
16	32278001	32278200	0.746816
15	12858101	12858300	0.746802
7	65803801	65804000	0.746799
6	97291101	97291300	0.746799
2	32847501	32847700	0.746796
16	4032501	4032700	0.746794
11	86389301	86389500	0.746794
6	139461101	139461300	0.746789
9	74850801	74851000	0.746786
2	43851301	43851500	0.746786
6	22496401	22496600	0.746786
6	22496501	22496700	0.746786
4	41653601	41653800	0.746782
14	26969501	26969700	0.746778
2	36093301	36093500	0.746775
17	35275201	35275400	0.746772
7	51986901	51987100	0.74677
18	35967301	35967500	0.746767
10	59629101	59629300	0.746763
10	51595301	51595500	0.746762
2	119594701	119594900	0.746756
9	56856701	56856900	0.746748
9	56856801	56857000	0.746748
16	95775501	95775700	0.746741
3	83054401	83054600	0.746733
19	45208301	45208500	0.746726
15	35325201	35325400	0.746726
15	35325301	35325500	0.746726
15	71104301	71104500	0.746719
4	117182301	117182500	0.746718
2	158211301	158211500	0.746712
11	74808401	74808600	0.746708
9	58581801	58582000	0.7467
2	77184101	77184300	0.746692
7	44985301	44985500	0.746691
11	106276501	106276700	0.746689
16	13257601	13257800	0.746689
2	74703001	74703200	0.746684
10	42107801	42108000	0.746684
18	42467701	42467900	0.746682
18	5427401	5427600	0.746681
4	99178801	99179000	0.746677
15	62190401	62190600	0.746672
14	99263801	99264000	0.746671
11	120776201	120776400	0.746668
3	79284901	79285100	0.746658
10	70021801	70022000	0.746657
9	55311601	55311800	0.746648
8	119449401	119449600	0.74663
8	119449501	119449700	0.74663
2	128966301	128966500	0.746629
6	86850101	86850300	0.746629
7	98872601	98872800	0.746628
6	72898401	72898600	0.746627
1	178675501	178675700	0.746625
1	178675601	178675800	0.746625
7	7188201	7188400	0.746621
7	131106901	131107100	0.746618
7	131107001	131107200	0.746618
10	67285601	67285800	0.746615
10	94098101	94098300	0.746613
2	101828601	101828800	0.74661
10	62328001	62328200	0.74661
16	44331501	44331700	0.746607
2	75138301	75138500	0.746603
9	74975801	74976000	0.746603
10	88372601	88372800	0.746598
7	123198901	123199100	0.746592
4	43441701	43441900	0.74659
9	22131201	22131400	0.746586
17	70963901	70964100	0.746583
16	92421301	92421500	0.746565
11	77447001	77447200	0.746565
11	77447101	77447300	0.746565
1	35032801	35033000	0.746562
2	93463101	93463300	0.746561
11	96269801	96270000	0.74656
12	104764201	104764400	0.74656
X	7648301	7648500	0.74656
11	101673401	101673600	0.746545
12	103636001	103636200	0.746545
12	103636101	103636300	0.746545
15	89261101	89261300	0.746535
10	125800601	125800800	0.746532
2	122916901	122917100	0.746532
2	122917001	122917200	0.746532
4	156189501	156189700	0.746527
7	99139201	99139400	0.746524
15	77929701	77929900	0.746519
13	103772601	103772800	0.746515
9	105744001	105744200	0.74651
8	67522901	67523100	0.74651
10	110935701	110935900	0.746508
15	85233201	85233400	0.746507
10	95262201	95262400	0.746507
3	121290801	121291000	0.746505
11	57831201	57831400	0.746501
2	49452601	49452800	0.746495
15	98514401	98514600	0.746495
2	28838801	28839000	0.746492
9	24778201	24778400	0.746486
7	28739801	28740000	0.746484
11	4848301	4848500	0.746484
4	82343901	82344100	0.746479
13	35848701	35848900	0.746477
12	16948401	16948600	0.746473
19	10099101	10099300	0.746471
6	54562601	54562800	0.746468
7	6330501	6330700	0.746467
16	13903301	13903500	0.746466
17	78734701	78734900	0.746466
X	147194901	147195100	0.746463
10	31446401	31446600	0.746459
4	108405701	108405900	0.746443
12	61579901	61580100	0.746443
12	61580001	61580200	0.746443
11	58171401	58171600	0.74644
8	56682701	56682900	0.74644
6	58547301	58547500	0.746439
1	74428101	74428300	0.746438
2	76289301	76289500	0.746438
10	120811701	120811900	0.746434
11	44833201	44833400	0.746434
15	9080101	9080300	0.746425
15	9080201	9080400	0.746425
11	95385201	95385400	0.746423
4	147418101	147418300	0.746422
17	31520601	31520800	0.746418
2	71580901	71581100	0.746417
11	24082401	24082600	0.746411
17	57348001	57348200	0.74641
19	53193201	53193400	0.746395
19	53193301	53193500	0.746395
3	52663701	52663900	0.746394
3	52663801	52664000	0.746394
11	108919501	108919700	0.746392
3	37556901	37557100	0.74639
14	55642701	55642900	0.74639
9	14859001	14859200	0.746387
1	93667801	93668000	0.746387
5	100644201	100644400	0.746382
7	141293901	141294100	0.746378
15	78404601	78404800	0.746378
1	134597801	134598000	0.74637
5	116467201	116467400	0.746367
16	36890801	36891000	0.746365
16	36890901	36891100	0.746365
11	48464701	48464900	0.746363
14	70780501	70780700	0.746362
5	135794601	135794800	0.746358
17	10335101	10335300	0.746357
17	35389701	35389900	0.746354
4	129821201	129821400	0.746354
8	84186501	84186700	0.746353
1	184997401	184997600	0.74635
10	24784701	24784900	0.746349
2	125556201	125556400	0.746346
10	117906001	117906200	0.746345
12	76677301	76677500	0.746342
11	97478301	97478500	0.74634
17	17838801	17839000	0.74634
8	11169101	11169300	0.746333
12	72490401	72490600	0.746331
11	61275101	61275300	0.74633
10	5826701	5826900	0.74633
14	34323201	34323400	0.74632
14	34323301	34323500	0.74632
1	165459001	165459200	0.746317
X	13311401	13311600	0.746314
12	91027201	91027400	0.746313
9	66127201	66127400	0.74631
8	80493701	80493900	0.74631
10	98907301	98907500	0.746307
1	155736001	155736200	0.746302
5	4304001	4304200	0.7463
9	63992701	63992900	0.746297
11	72689601	72689800	0.746296
9	31559401	31559600	0.746293
8	61223301	61223500	0.74629
4	141149401	141149600	0.74629
3	20826101	20826300	0.746277
6	120198201	120198400	0.746274
3	87524901	87525100	0.74627
5	73630001	73630200	0.74627
8	108436301	108436500	0.74627
4	15958701	15958900	0.746263
4	101646901	101647100	0.746262
2	147081101	147081300	0.746256
17	66456201	66456400	0.74625
3	73134501	73134700	0.746248
13	78204101	78204300	0.746246
6	11908101	11908300	0.746245
3	93506601	93506800	0.746242
18	76244901	76245100	0.746235
6	128840001	128840200	0.746231
4	126309801	126310000	0.74623
11	100634601	100634800	0.746227
5	52777001	52777200	0.746221
4	63455701	63455900	0.746221
18	6808501	6808700	0.746219
10	77406501	77406700	0.746214
6	100462501	100462700	0.746206
6	100462601	100462800	0.746206
13	37722101	37722300	0.7462
10	66818301	66818500	0.746192
6	115739201	115739400	0.746192
2	70568601	70568800	0.746188
12	91846101	91846300	0.746186
2	148408401	148408600	0.746181
9	64487501	64487700	0.746181
2	38616001	38616200	0.746175
8	8609301	8609500	0.746175
9	106113001	106113200	0.746162
9	107290801	107291000	0.746156
7	92561001	92561200	0.746155
10	86600801	86601000	0.746151
11	3192801	3193000	0.746148
X	145347201	145347400	0.746143
X	145347301	145347500	0.746143
13	14613101	14613300	0.746141
7	82715601	82715800	0.746138
7	41499201	41499400	0.746134
6	139296101	139296300	0.746131
3	89511901	89512100	0.746121
12	30910701	30910900	0.746119
10	29619501	29619700	0.746118
4	141713501	141713700	0.746117
17	8161101	8161300	0.74611
17	8161201	8161400	0.74611
19	22337401	22337600	0.746108
8	71825501	71825700	0.746107
7	55793901	55794100	0.746103
16	44346501	44346700	0.746099
18	38967501	38967700	0.746097
12	79190901	79191100	0.746088
5	67302101	67302300	0.746085
17	86376101	86376300	0.746084
14	61294001	61294200	0.746083
15	81980801	81981000	0.746081
18	35552701	35552900	0.746076
4	106436701	106436900	0.746074
16	28442301	28442500	0.746071
11	95183301	95183500	0.746071
10	43765601	43765800	0.746068
9	35559601	35559800	0.746065
5	65340401	65340600	0.746058
3	88746701	88746900	0.746058
11	85312801	85313000	0.746054
17	51785001	51785200	0.746049
13	23445401	23445600	0.746045
12	58926201	58926400	0.746037
11	72578101	72578300	0.746037
6	145123201	145123400	0.746029
3	52047801	52048000	0.746026
15	101175201	101175400	0.746025
1	178369501	178369700	0.746025
6	136472301	136472500	0.746025
4	43530601	43530800	0.746024
19	36055001	36055200	0.746014
18	6371401	6371600	0.746011
10	93257001	93257200	0.746009
19	43615801	43616000	0.746005
5	123285401	123285600	0.746003
17	47937901	47938100	0.746002
10	95605701	95605900	0.745996
3	95133901	95134100	0.745994
3	41541401	41541600	0.745986
19	44418201	44418400	0.745984
6	116192701	116192900	0.74598
6	99711801	99712000	0.745979
3	115673201	115673400	0.745973
12	112941501	112941700	0.745972
1	136018401	136018600	0.745967
14	122042201	122042400	0.745967
2	70827601	70827800	0.745967
13	3376701	3376900	0.745965
18	74991301	74991500	0.745964
7	41599601	41599800	0.745963
9	110980101	110980300	0.745958
9	40479401	40479600	0.745955
9	40479501	40479700	0.745955
11	87686001	87686200	0.745955
1	156669301	156669500	0.74595
13	61009901	61010100	0.74594
13	61010001	61010200	0.74594
9	103201301	103201500	0.745939
17	66443701	66443900	0.745936
3	79234501	79234700	0.745931
2	84650101	84650300	0.745929
7	43422801	43423000	0.745927
11	96775101	96775300	0.745922
13	53212401	53212600	0.745917
12	112511601	112511800	0.745916
7	113514601	113514800	0.745914
7	113514701	113514900	0.745914
3	153676301	153676500	0.745905
7	130664401	130664600	0.745899
8	80858801	80859000	0.745898
9	60696601	60696800	0.74589
10	43462601	43462800	0.745888
15	37007901	37008100	0.745881
13	58833601	58833800	0.745879
2	180259801	180260000	0.74586
13	57521001	57521200	0.745859
7	133185701	133185900	0.745855
2	58565301	58565500	0.745855
9	117715501	117715700	0.745849
18	54576901	54577100	0.745848
19	21714501	21714700	0.745846
4	120815701	120815900	0.745837
5	44103201	44103400	0.745835
10	112203501	112203700	0.745832
6	135292201	135292400	0.745832
11	61275301	61275500	0.74583
11	75461101	75461300	0.745828
12	109586501	109586700	0.745827
11	77762901	77763100	0.745819
7	125578801	125579000	0.745819
11	103196301	103196500	0.745812
14	20181101	20181300	0.745806
11	120624001	120624200	0.745803
3	65930701	65930900	0.745801
5	35574001	35574200	0.745801
9	50727201	50727400	0.745797
15	11726001	11726200	0.745794
2	78867601	78867800	0.745789
18	80611901	80612100	0.745787
16	42782601	42782800	0.745785
3	95320201	95320400	0.745783
17	28831801	28832000	0.745782
8	115711201	115711400	0.74578
4	127961001	127961200	0.745778
5	17401501	17401700	0.745773
8	70637701	70637900	0.745772
14	116710601	116710800	0.74576
8	68010201	68010400	0.74576
1	64734901	64735100	0.745751
14	66325501	66325700	0.74575
3	136669401	136669600	0.745749
7	19202401	19202600	0.745747
4	8750801	8751000	0.745747
13	46019901	46020100	0.745744
8	4275301	4275500	0.74574
9	31582901	31583100	0.745739
9	120934701	120934900	0.745738
14	53682901	53683100	0.745736
14	118230301	118230500	0.745725
1	74434501	74434700	0.745724
19	48408301	48408500	0.745719
11	90363801	90364000	0.74571
11	106018901	106019100	0.745709
5	100797601	100797800	0.745696
4	62275301	62275500	0.745693
3	30601101	30601300	0.745685
12	28750001	28750200	0.745683
2	164833201	164833400	0.745681
10	94093701	94093900	0.74568
5	64684101	64684300	0.74568
2	119436801	119437000	0.745671
11	49778801	49779000	0.745667
3	85994301	85994500	0.745665
8	121826101	121826300	0.745664
18	24104001	24104200	0.745664
3	32707701	32707900	0.745657
3	32707801	32708000	0.745657
13	58904501	58904700	0.745654
11	121831501	121831700	0.745652
13	23807201	23807400	0.745648
5	64737701	64737900	0.745637
18	50184701	50184900	0.745624
18	50184801	50185000	0.745624
5	115978501	115978700	0.745617
4	147274901	147275100	0.745615
12	77191601	77191800	0.745615
19	29851601	29851800	0.745613
3	5217801	5218000	0.745613
2	32942601	32942800	0.745611
8	123105401	123105600	0.745609
11	24203001	24203200	0.745603
4	112955701	112955900	0.745596
11	23895601	23895800	0.745591
7	128689201	128689400	0.745588
8	75214801	75215000	0.745579
5	30960601	30960800	0.745576
15	95810501	95810700	0.745574
15	95810601	95810800	0.745574
9	105857701	105857900	0.745571
11	69123101	69123300	0.745565
5	64610901	64611100	0.745564
1	171109801	171110000	0.745564
8	94704501	94704700	0.745557
17	29469701	29469900	0.745549
3	84315201	84315400	0.745549
5	116290201	116290400	0.745547
2	112374601	112374800	0.745542
5	135900901	135901100	0.745532
10	59952601	59952800	0.745521
2	116106701	116106900	0.745519
7	78791201	78791400	0.745517
12	108834901	108835100	0.745514
4	126655301	126655500	0.745513
4	57954001	57954200	0.745511
7	92743401	92743600	0.745511
17	8431801	8432000	0.745502
7	30072501	30072700	0.745501
6	125271701	125271900	0.745491
8	61610901	61611100	0.745491
11	11462601	11462800	0.745491
7	105738301	105738500	0.74549
4	128689801	128690000	0.745489
18	76243601	76243800	0.745487
5	18494201	18494400	0.745483
13	114406701	114406900	0.745483
3	90099001	90099200	0.74547
3	95996301	95996500	0.745462
1	167282701	167282900	0.745458
3	108109501	108109700	0.745456
10	61665201	61665400	0.74545
8	71828301	71828500	0.745445
10	122447101	122447300	0.74544
1	175669101	175669300	0.745439
12	24462201	24462400	0.745437
18	34824001	34824200	0.745437
18	34824101	34824300	0.745437
10	93845901	93846100	0.745432
2	11683001	11683200	0.74543
17	47273101	47273300	0.745429
13	59675201	59675400	0.745428
19	55139801	55140000	0.745428
19	55139901	55140100	0.745428
16	44001901	44002100	0.745427
5	20880901	20881100	0.745427
6	38915401	38915600	0.745426
8	106140401	106140600	0.745426
6	137704901	137705100	0.745424
15	62219301	62219500	0.745421
14	34822501	34822700	0.74542
14	79134901	79135100	0.745414
4	119498501	119498700	0.745413
8	80493001	80493200	0.74541
10	69888301	69888500	0.745401
17	24712701	24712900	0.745398
1	85329301	85329500	0.745383
X	169980301	169980500	0.745376
5	115909401	115909600	0.745372
12	104030001	104030200	0.745371
1	43269701	43269900	0.74537
19	40936501	40936700	0.745369
8	12883201	12883400	0.745368
19	47135601	47135800	0.745366
10	120168901	120169100	0.745364
9	64961001	64961200	0.745363
14	29107401	29107600	0.74536
7	41598801	41599000	0.745355
18	15571201	15571400	0.745354
5	127235401	127235600	0.745349
5	91861901	91862100	0.745347
5	145164901	145165100	0.745344
4	146272001	146272200	0.745337
5	150177601	150177800	0.745335
5	150177701	150177900	0.745335
2	103131001	103131200	0.745329
2	103131101	103131300	0.745329
12	88376901	88377100	0.745325
7	81719101	81719300	0.745321
4	130952501	130952700	0.745317
9	123366901	123367100	0.745312
6	86852401	86852600	0.745308
12	99565601	99565800	0.745305
12	99565701	99565900	0.745305
1	92774901	92775100	0.745297
7	137320401	137320600	0.745296
13	21924701	21924900	0.745292
10	58812101	58812300	0.745277
1	155863001	155863200	0.745276
9	57070901	57071100	0.745267
9	57071001	57071200	0.745267
16	18119501	18119700	0.745267
17	25185401	25185600	0.745263
14	79843201	79843400	0.745261
7	28959501	28959700	0.74526
14	77157401	77157600	0.745256
13	44673701	44673900	0.745255
19	53021701	53021900	0.745246
17	5793701	5793900	0.74524
8	125334801	125335000	0.745238
9	94562001	94562200	0.745236
9	94562101	94562300	0.745236
3	108149201	108149400	0.745227
8	3279801	3280000	0.745222
18	36320801	36321000	0.74522
11	4187301	4187500	0.745217
7	137087001	137087200	0.745217
15	37043101	37043300	0.745213
18	60587001	60587200	0.745211
2	179540201	179540400	0.745209
9	120571801	120572000	0.745205
8	11486101	11486300	0.745205
8	45362701	45362900	0.745198
11	34212801	34213000	0.745197
9	22155801	22156000	0.745195
5	104438001	104438200	0.745192
13	51603301	51603500	0.745184
11	24148701	24148900	0.745176
18	36416701	36416900	0.745175
11	87523501	87523700	0.74517
11	103809401	103809600	0.745169
5	88795401	88795600	0.745166
17	26677901	26678100	0.745156
17	83897001	83897200	0.745156
14	123201801	123202000	0.745152
13	59554901	59555100	0.745152
18	5427501	5427700	0.745151
11	73148701	73148900	0.74515
4	134633801	134634000	0.74515
7	34660101	34660300	0.745148
12	102190901	102191100	0.74514
1	171327501	171327700	0.745133
1	171327601	171327800	0.745133
19	34845101	34845300	0.745127
19	34845201	34845400	0.745127
18	56378101	56378300	0.745119
9	37636301	37636500	0.745114
2	33639201	33639400	0.745113
17	15680801	15681000	0.745111
7	45784801	45785000	0.74511
4	101850901	101851100	0.74511
4	101851001	101851200	0.74511
19	42744301	42744500	0.745105
14	73371001	73371200	0.745105
6	121329801	121330000	0.745101
6	73231201	73231400	0.745101
6	73231301	73231500	0.745101
13	83715601	83715800	0.745099
15	76309401	76309600	0.745098
4	98938101	98938300	0.745096
4	98938201	98938400	0.745096
14	118766701	118766900	0.745092
3	10007301	10007500	0.745092
3	79850701	79850900	0.745084
6	120556101	120556300	0.745081
11	80967801	80968000	0.745079
8	45359001	45359200	0.745072
8	22808501	22808700	0.745071
10	41689801	41690000	0.745061
1	14507701	14507900	0.74506
15	10470701	10470900	0.745059
16	13921301	13921500	0.745055
18	64485701	64485900	0.745055
9	48987301	48987500	0.745053
5	23386701	23386900	0.745047
17	86903501	86903700	0.745045
1	86916801	86917000	0.745039
8	61226401	61226600	0.745034
1	181257501	181257700	0.745033
8	29234001	29234200	0.745029
8	29234101	29234300	0.745029
11	87108501	87108700	0.745026
5	128970901	128971100	0.745025
1	136595001	136595200	0.74502
12	81401901	81402100	0.745009
12	81402001	81402200	0.745009
14	49171801	49172000	0.745007
12	91314401	91314600	0.745001
13	74617201	74617400	0.744996
15	7115901	7116100	0.744996
10	11045401	11045600	0.74499
13	51122601	51122800	0.744983
11	88236001	88236200	0.744982
12	23295301	23295500	0.744981
12	23295401	23295600	0.744981
11	76671701	76671900	0.744977
15	11038001	11038200	0.744973
5	116031501	116031700	0.744964
7	16024801	16025000	0.744964
6	119566001	119566200	0.744961
18	73624201	73624400	0.74496
9	123243701	123243900	0.74495
9	88330601	88330800	0.744941
1	175699801	175700000	0.744938
13	12412501	12412700	0.744938
2	168619101	168619300	0.744938
9	51312701	51312900	0.744926
1	14051401	14051600	0.744925
5	34989501	34989700	0.744912
13	81351701	81351900	0.74491
8	120807801	120808000	0.744909
15	12550601	12550800	0.744908
6	51545901	51546100	0.7449
8	9347701	9347900	0.744895
2	127247501	127247700	0.744894
18	61173301	61173500	0.744893
17	73343001	73343200	0.744885
17	66446701	66446900	0.744883
15	85226901	85227100	0.74488
19	43880501	43880700	0.744879
8	106033701	106033900	0.744878
4	126976501	126976700	0.744875
5	101688801	101689000	0.744873
3	137827901	137828100	0.744872
10	97340101	97340300	0.74487
4	130322401	130322600	0.744866
6	41702801	41703000	0.744855
10	127197301	127197500	0.744855
5	146896801	146897000	0.744829
1	154080201	154080400	0.744829
4	109026901	109027100	0.744826
4	109027001	109027200	0.744826
11	62921001	62921200	0.744824
2	158570501	158570700	0.744823
11	74826001	74826200	0.744823
17	67713201	67713400	0.744819
11	115202101	115202300	0.744818
8	124230701	124230900	0.744815
7	92739601	92739800	0.74481
3	32754901	32755100	0.744805
12	23729601	23729800	0.744804
9	32940601	32940800	0.744803
9	8133301	8133500	0.744797
5	43997901	43998100	0.744795
10	79997401	79997600	0.744791
2	166460001	166460200	0.744791
4	46989001	46989200	0.74479
12	102191001	102191200	0.744778
2	75065001	75065200	0.744776
7	126760801	126761000	0.744766
18	80714401	80714600	0.744765
11	3192001	3192200	0.744759
16	94014901	94015100	0.744758
16	94015001	94015200	0.744758
19	18714701	18714900	0.744753
16	35302801	35303000	0.744752
9	65587701	65587900	0.744742
1	118642601	118642800	0.744739
18	82688901	82689100	0.744734
10	67097301	67097500	0.744734
19	7341901	7342100	0.744731
3	96262801	96263000	0.744731
14	45528401	45528600	0.744721
19	46063801	46064000	0.744718
19	32497501	32497700	0.744698
19	32497601	32497800	0.744698
14	115017801	115018000	0.744688
14	27741701	27741900	0.744679
4	133352801	133353000	0.744675
19	42517701	42517900	0.744672
2	73496301	73496500	0.744668
19	47581201	47581400	0.74466
2	158839701	158839900	0.744657
6	122663101	122663300	0.744657
15	3979501	3979700	0.744652
16	76371001	76371200	0.744644
1	67023001	67023200	0.744643
7	119853801	119854000	0.744642
2	13271901	13272100	0.744641
19	4838901	4839100	0.744636
9	63310801	63311000	0.744634
2	74703101	74703300	0.744631
5	32735701	32735900	0.744628
8	24450201	24450400	0.74462
11	19713901	19714100	0.744618
11	62457701	62457900	0.744612
14	20393701	20393900	0.744611
11	49653001	49653200	0.744609
14	54494401	54494600	0.744603
18	37771701	37771900	0.744601
9	37609701	37609900	0.744597
6	129237501	129237700	0.744594
8	12882901	12883100	0.74459
2	156991301	156991500	0.744586
2	178617001	178617200	0.744578
7	114020901	114021100	0.744578
9	46207101	46207300	0.744578
4	33243301	33243500	0.744577
18	77279401	77279600	0.744565
6	83053601	83053800	0.744564
18	12807401	12807600	0.744561
11	109469501	109469700	0.744557
18	10905301	10905500	0.744549
9	22533001	22533200	0.744547
12	20196801	20197000	0.744546
8	123806901	123807100	0.744539
7	101868901	101869100	0.744535
6	71658401	71658600	0.744534
10	108395001	108395200	0.744531
14	41131201	41131400	0.744523
14	19753101	19753300	0.744523
14	19753201	19753400	0.744523
1	121095201	121095400	0.744522
1	121095301	121095500	0.744522
1	82489301	82489500	0.744521
8	13517401	13517600	0.744518
18	37423101	37423300	0.744513
17	29489501	29489700	0.744512
5	27680501	27680700	0.744511
7	109567101	109567300	0.7445
14	34354501	34354700	0.744498
14	34354601	34354800	0.744498
11	3288401	3288600	0.744495
9	43989401	43989600	0.744489
3	34885101	34885300	0.744486
2	143861601	143861800	0.744485
15	97195601	97195800	0.74448
15	97195701	97195900	0.74448
17	54061401	54061600	0.744475
14	62891401	62891600	0.744473
8	25193001	25193200	0.744466
5	138443401	138443600	0.744462
5	138443501	138443700	0.744462
19	58819101	58819300	0.744462
13	76098801	76099000	0.744451
10	4611701	4611900	0.744451
6	89659701	89659900	0.744446
1	82724401	82724600	0.744438
3	9064701	9064900	0.744436
18	77715201	77715400	0.744429
11	115419401	115419600	0.744422
12	112985501	112985700	0.744422
12	112985601	112985800	0.744422
10	59909301	59909500	0.744422
4	137908501	137908700	0.744415
14	7829801	7830000	0.744411
1	153751801	153752000	0.74441
12	66283701	66283900	0.744409
10	58814301	58814500	0.744408
10	127166001	127166200	0.744407
18	46957701	46957900	0.744395
11	106202001	106202200	0.744392
8	22508801	22509000	0.744389
9	107296601	107296800	0.744387
1	121087801	121088000	0.744384
14	65423401	65423600	0.744383
5	150070101	150070300	0.744369
12	102545301	102545500	0.744367
15	96284701	96284900	0.744361
3	34129801	34130000	0.744358
16	49504201	49504400	0.744355
7	130936901	130937100	0.744353
19	58978801	58979000	0.744353
2	104110001	104110200	0.744348
9	37932601	37932800	0.744344
5	66676301	66676500	0.744343
4	149518801	149519000	0.744342
2	147178401	147178600	0.74433
9	123597501	123597700	0.744328
8	25018101	25018300	0.744327
17	5983401	5983600	0.744325
18	42589401	42589600	0.744318
12	21439501	21439700	0.744314
7	99979701	99979900	0.744313
11	60084501	60084700	0.744313
10	80295601	80295800	0.744311
14	122223801	122224000	0.744304
11	95876001	95876200	0.744302
2	101871501	101871700	0.7443
17	32322101	32322300	0.744298
8	80911601	80911800	0.74429
X	159628901	159629100	0.74429
14	12113901	12114100	0.744289
14	20035001	20035200	0.744287
6	48083601	48083800	0.744275
12	71242201	71242400	0.744274
10	87861101	87861300	0.744272
8	41132101	41132300	0.744271
15	12194701	12194900	0.74427
15	62176301	62176500	0.744269
15	62176401	62176600	0.744269
4	150015101	150015300	0.744261
2	94438201	94438400	0.744253
1	78649501	78649700	0.744251
13	113618901	113619100	0.744247
4	81519001	81519200	0.744241
5	77364601	77364800	0.744239
5	77364701	77364900	0.744239
2	105610901	105611100	0.744238
11	116030901	116031100	0.744228
17	45683701	45683900	0.744225
11	36047401	36047600	0.744222
9	69713801	69714000	0.744219
X	78624501	78624700	0.744219
2	92253901	92254100	0.744218
6	128092701	128092900	0.744215
2	76677101	76677300	0.744215
5	149665801	149666000	0.744208
5	149665901	149666100	0.744208
10	57608401	57608600	0.744206
3	153312001	153312200	0.744204
3	153312101	153312300	0.744204
13	98031201	98031400	0.7442
8	25105601	25105800	0.744199
17	86671201	86671400	0.744194
9	112227401	112227600	0.744193
12	105972601	105972800	0.744188
7	135792001	135792200	0.74418
9	109685301	109685500	0.74418
9	109685401	109685600	0.74418
11	79771701	79771900	0.744178
2	172608201	172608400	0.744172
4	3834201	3834400	0.744169
10	76488101	76488300	0.744165
4	98500201	98500400	0.744162
9	67047201	67047400	0.744152
2	93822901	93823100	0.744142
9	62518401	62518600	0.744139
5	66545601	66545800	0.744134
3	107597701	107597900	0.744133
13	95859401	95859600	0.744131
1	170632601	170632800	0.744122
10	42762501	42762700	0.744116
6	18029401	18029600	0.744112
10	5080501	5080700	0.744111
11	53891401	53891600	0.744105
13	73604601	73604800	0.744104
7	99873901	99874100	0.744102
5	146949501	146949700	0.744097
10	88372801	88373000	0.744096
12	115635901	115636100	0.744095
8	127191401	127191600	0.744094
13	51617701	51617900	0.744084
8	111009401	111009600	0.744079
11	105953201	105953400	0.744078
16	30603201	30603400	0.744076
15	40478001	40478200	0.744073
15	79513701	79513900	0.744066
5	111415901	111416100	0.744066
12	85497601	85497800	0.74406
2	127832101	127832300	0.744057
11	30177201	30177400	0.744053
4	32005001	32005200	0.744048
10	59591001	59591200	0.744042
10	31446501	31446700	0.744041
18	24309701	24309900	0.744034
7	27731701	27731900	0.744033
19	53128801	53129000	0.744033
6	57535501	57535700	0.744027
5	148897001	148897200	0.744018
18	4934801	4935000	0.744018
11	4336001	4336200	0.744015
11	4336101	4336300	0.744015
6	89679701	89679900	0.744012
1	127369601	127369800	0.744009
13	104178301	104178500	0.744005
6	67112001	67112200	0.744005
11	106485101	106485300	0.744
2	16914601	16914800	0.743998
17	80826201	80826400	0.743998
15	55265701	55265900	0.743994
3	153679201	153679400	0.743993
16	89964001	89964200	0.743989
3	96196801	96197000	0.743982
16	89873501	89873700	0.743972
16	11423201	11423400	0.743961
16	11423301	11423500	0.743961
4	109431001	109431200	0.743956
11	34002601	34002800	0.74395
5	36483401	36483600	0.743947
12	21057701	21057900	0.743946
19	46601601	46601800	0.743945
10	111474301	111474500	0.743935
3	100932301	100932500	0.743922
2	133020401	133020600	0.743921
2	49453101	49453300	0.743918
4	147418201	147418400	0.743913
4	40299301	40299500	0.743912
17	5497601	5497800	0.74391
12	54188101	54188300	0.743902
5	129180901	129181100	0.743897
10	111574301	111574500	0.743893
11	88605401	88605600	0.74389
2	25606301	25606500	0.743882
7	118849101	118849300	0.743876
3	64021701	64021900	0.743875
16	50587901	50588100	0.743869
9	110275901	110276100	0.743868
11	53436701	53436900	0.743868
5	139506601	139506800	0.743866
10	105568301	105568500	0.743853
5	72350601	72350800	0.743852
5	72350701	72350900	0.743852
6	84590301	84590500	0.743842
2	61805601	61805800	0.74384
11	5905901	5906100	0.743836
8	93151601	93151800	0.743836
18	73601501	73601700	0.74383
15	96775801	96776000	0.743827
15	82259701	82259900	0.743825
8	119956701	119956900	0.743825
14	65873301	65873500	0.743823
14	65873401	65873600	0.743823
4	97868401	97868600	0.743818
4	25798201	25798400	0.743818
18	35920601	35920800	0.743815
12	101998901	101999100	0.743813
5	75151501	75151700	0.743807
19	40374701	40374900	0.743806
5	123251201	123251400	0.743803
3	37747601	37747800	0.743802
2	180288101	180288300	0.743801
11	45938901	45939100	0.743795
5	104062701	104062900	0.743788
4	8210501	8210700	0.743775
1	187439701	187439900	0.743775
5	148996001	148996200	0.743762
X	94366601	94366800	0.743762
5	108131701	108131900	0.743762
19	11770501	11770700	0.743757
3	57843601	57843800	0.743751
3	57843701	57843900	0.743751
12	72665401	72665600	0.743749
11	7067601	7067800	0.743743
3	99140401	99140600	0.743743
19	4713001	4713200	0.743742
11	33549501	33549700	0.74374
11	11564201	11564400	0.743738
19	6014801	6015000	0.743736
13	96457601	96457800	0.743732
13	96457701	96457900	0.743732
19	10881401	10881600	0.743732
2	5822701	5822900	0.743729
11	75313101	75313300	0.743724
1	36692201	36692400	0.74372
10	43577801	43578000	0.743716
8	48827301	48827500	0.743715
13	94286601	94286800	0.743713
1	16687301	16687500	0.743712
10	85872501	85872700	0.743712
3	136087101	136087300	0.743712
19	28763201	28763400	0.743711
3	87000501	87000700	0.74371
9	96612701	96612900	0.743709
7	27193601	27193800	0.743707
14	30529301	30529500	0.743703
6	82771701	82771900	0.743703
6	82771801	82772000	0.743703
4	154163401	154163600	0.743702
2	167680501	167680700	0.7437
15	31602801	31603000	0.743697
15	81514801	81515000	0.743692
10	10408201	10408400	0.743691
12	11435801	11436000	0.743689
16	26041501	26041700	0.743687
6	147092801	147093000	0.743687
18	33891201	33891400	0.743682
11	99024201	99024400	0.743681
5	141560901	141561100	0.743679
1	161247901	161248100	0.743664
2	103679501	103679700	0.743662
6	143415401	143415600	0.74366
5	33621501	33621700	0.74366
11	75654801	75655000	0.743657
5	100911901	100912100	0.743654
3	130633801	130634000	0.743654
13	55446001	55446200	0.743653
X	142190301	142190500	0.743652
11	116104501	116104700	0.743652
2	180952801	180953000	0.743648
13	69061401	69061600	0.743648
1	86471001	86471200	0.743646
14	59672001	59672200	0.743641
14	59672101	59672300	0.743641
2	158839801	158840000	0.743629
15	33082901	33083100	0.743625
9	118041501	118041700	0.743624
11	94734401	94734600	0.743623
13	111980401	111980600	0.743618
18	80606701	80606900	0.743608
10	71381701	71381900	0.743606
10	103028001	103028200	0.743602
11	119198001	119198200	0.743601
1	11413601	11413800	0.743599
11	85310601	85310800	0.743599
18	78123701	78123900	0.743593
5	103422501	103422700	0.743583
11	119657301	119657500	0.743578
9	114844901	114845100	0.743568
9	119795601	119795800	0.743567
15	68259601	68259800	0.743566
11	29715701	29715900	0.743562
11	29715801	29716000	0.743562
7	138872701	138872900	0.743556
4	118582801	118583000	0.743556
5	115238401	115238600	0.743551
5	7981601	7981800	0.743551
19	28566901	28567100	0.743545
16	33428701	33428900	0.74354
17	33780601	33780800	0.743536
14	58018901	58019100	0.74353
14	58019001	58019200	0.74353
2	119209801	119210000	0.743527
3	133535501	133535700	0.743514
1	166152501	166152700	0.743509
15	85880601	85880800	0.743504
5	13399901	13400100	0.743504
8	80859001	80859200	0.743492
X	85079701	85079900	0.743489
X	85079801	85080000	0.743489
7	126377501	126377700	0.74348
8	92115901	92116100	0.743479
7	98191801	98192000	0.743473
9	72492101	72492300	0.743472
7	130166101	130166300	0.743471
19	5688701	5688900	0.743466
18	32239801	32240000	0.743461
12	102646401	102646600	0.743459
2	28611801	28612000	0.743458
2	28611901	28612100	0.743458
4	138981001	138981200	0.743456
3	69334001	69334200	0.743455
1	182500901	182501100	0.743455
18	83011701	83011900	0.743453
2	146259101	146259300	0.743449
17	87247201	87247400	0.743442
16	14163901	14164100	0.743439
6	142702101	142702300	0.743437
17	56625301	56625500	0.743428
2	79460801	79461000	0.743427
13	58523801	58524000	0.743427
17	26678001	26678200	0.743414
16	35604001	35604200	0.743414
18	82525801	82526000	0.743409
12	23743801	23744000	0.743404
9	106226501	106226700	0.743403
1	165658801	165659000	0.743398
8	128360301	128360500	0.743397
4	118133501	118133700	0.743394
5	115022301	115022500	0.743393
12	102744601	102744800	0.743391
9	65217901	65218100	0.743389
9	57941801	57942000	0.743383
4	41313501	41313700	0.743383
14	54579201	54579400	0.743382
9	49055301	49055500	0.743377
10	117926001	117926200	0.743377
13	101692601	101692800	0.743375
18	38249601	38249800	0.743371
18	38249701	38249900	0.743371
1	161248701	161248900	0.74337
14	103728601	103728800	0.74337
9	63937601	63937800	0.743356
2	101628901	101629100	0.743354
3	153267601	153267800	0.743347
6	71770201	71770400	0.743341
4	133751501	133751700	0.743339
10	87916001	87916200	0.743333
8	15141801	15142000	0.74333
5	74122501	74122700	0.743321
5	53810001	53810200	0.743317
5	52213601	52213800	0.743316
15	73957601	73957800	0.743313
3	104218801	104219000	0.743311
7	118712001	118712200	0.743297
3	151222501	151222700	0.743297
11	96072301	96072500	0.743294
4	4943301	4943500	0.743286
4	4943401	4943600	0.743286
12	106146901	106147100	0.743285
9	99493701	99493900	0.743272
8	112238701	112238900	0.743259
11	75066701	75066900	0.743258
3	127895301	127895500	0.743257
13	91457701	91457900	0.743253
5	135248801	135249000	0.743245
14	57523801	57524000	0.743245
7	120010001	120010200	0.743244
12	73408801	73409000	0.743239
13	41607501	41607700	0.743235
1	155111201	155111400	0.743235
13	115101201	115101400	0.743234
12	116490601	116490800	0.743229
12	116490701	116490900	0.743229
6	126704401	126704600	0.743228
6	126704501	126704700	0.743228
1	62768401	62768600	0.743226
1	62768501	62768700	0.743226
7	45552101	45552300	0.743223
11	106507901	106508100	0.743222
15	86105201	86105400	0.743221
1	69165201	69165400	0.74322
16	23110101	23110300	0.743216
16	23110201	23110400	0.743216
8	55116301	55116500	0.743212
5	147893801	147894000	0.74321
10	111006201	111006400	0.743209
4	102863501	102863700	0.743206
14	122191101	122191300	0.743205
13	41218401	41218600	0.743203
1	187606001	187606200	0.743196
10	119079201	119079400	0.743188
5	129332201	129332400	0.743186
5	52915801	52916000	0.743184
5	52915901	52916100	0.743184
13	65781201	65781400	0.743183
1	121325501	121325700	0.743173
1	121325601	121325800	0.743173
4	41506101	41506300	0.743169
3	135731001	135731200	0.743168
11	22972801	22973000	0.743162
13	97584801	97585000	0.743161
2	31701201	31701400	0.743158
2	102184701	102184900	0.743158
14	7825801	7826000	0.743153
2	174464201	174464400	0.743152
9	121041101	121041300	0.743149
5	107910001	107910200	0.743146
16	70569001	70569200	0.743145
5	111239001	111239200	0.743145
1	90202801	90203000	0.743141
12	113100301	113100500	0.74314
10	95500401	95500600	0.743136
16	20098301	20098500	0.743136
12	108006401	108006600	0.743133
3	51417001	51417200	0.743131
4	70409601	70409800	0.743131
4	128778001	128778200	0.743129
19	44993401	44993600	0.743127
14	114857601	114857800	0.743122
2	135770001	135770200	0.743116
2	59963001	59963200	0.743116
2	59963101	59963300	0.743116
4	26346301	26346500	0.743113
15	102405901	102406100	0.743112
10	21827701	21827900	0.743109
14	47647801	47648000	0.743089
8	104441001	104441200	0.743087
4	33583701	33583900	0.743084
13	73468501	73468700	0.743083
1	80341501	80341700	0.743077
7	98360001	98360200	0.743077
4	94803501	94803700	0.743076
4	94803601	94803800	0.743076
13	45003201	45003400	0.743075
10	30624301	30624500	0.743074
13	66199901	66200100	0.743073
17	45617901	45618100	0.743071
3	127759201	127759400	0.743066
9	88521701	88521900	0.743065
15	78377901	78378100	0.74305
12	12878901	12879100	0.743049
13	38149801	38150000	0.74304
13	38018901	38019100	0.743038
18	64663501	64663700	0.743034
18	68195501	68195700	0.743026
10	123013301	123013500	0.743024
10	96076801	96077000	0.74302
10	80497901	80498100	0.74302
11	48790001	48790200	0.743014
1	136749201	136749400	0.743012
18	38769101	38769300	0.743011
2	127551401	127551600	0.743009
7	98524701	98524900	0.743008
13	66179301	66179500	0.743006
19	24030201	24030400	0.743005
8	23388101	23388300	0.743003
9	70542101	70542300	0.743003
7	68357501	68357700	0.743002
3	89322501	89322700	0.743002
4	11965001	11965200	0.742998
11	96269101	96269300	0.742997
11	58127601	58127800	0.742997
8	86058601	86058800	0.742996
8	11726001	11726200	0.742994
2	130363001	130363200	0.742988
1	134382601	134382800	0.742987
10	28076501	28076700	0.742976
17	33358001	33358200	0.742975
6	21987001	21987200	0.742971
11	107408201	107408400	0.74297
1	180851201	180851400	0.742967
3	94367101	94367300	0.742967
1	5113801	5114000	0.742961
8	110080301	110080500	0.74295
11	96776901	96777100	0.742947
16	32656501	32656700	0.742946
13	107056801	107057000	0.742946
2	104741901	104742100	0.742938
10	127521701	127521900	0.742938
18	70563501	70563700	0.742935
12	112827501	112827700	0.742934
10	75272901	75273100	0.742933
9	48837701	48837900	0.742932
13	42183401	42183600	0.742931
13	23285801	23286000	0.742928
17	5193901	5194100	0.742928
3	130060001	130060200	0.742925
11	61584701	61584900	0.742919
14	61172101	61172300	0.742917
10	127521101	127521300	0.742914
14	66122501	66122700	0.742908
6	112883701	112883900	0.742907
1	9290101	9290300	0.742899
17	80482701	80482900	0.742896
7	37842201	37842400	0.742895
15	32245601	32245800	0.742892
17	35359801	35360000	0.742888
14	19970501	19970700	0.742884
13	69655101	69655300	0.742882
17	30609301	30609500	0.742873
8	104603201	104603400	0.742871
X	136624901	136625100	0.74287
2	158376901	158377100	0.74287
2	119477001	119477200	0.742861
1	74760001	74760200	0.742847
5	124060001	124060200	0.742845
13	23575901	23576100	0.742844
8	69547001	69547200	0.742841
4	118613001	118613200	0.742839
3	127780401	127780600	0.742838
12	80180801	80181000	0.74283
11	104196001	104196200	0.742829
8	92363501	92363700	0.742822
5	137285001	137285200	0.742822
4	155342101	155342300	0.742821
17	4909201	4909400	0.742821
8	94205901	94206100	0.74282
5	137628501	137628700	0.742818
3	104221301	104221500	0.742812
11	72490801	72491000	0.74281
9	40783201	40783400	0.742808
7	24531401	24531600	0.742798
17	86906301	86906500	0.742797
5	96160701	96160900	0.742797
10	67187001	67187200	0.742783
3	97231401	97231600	0.742783
13	63980401	63980600	0.742765
3	27414201	27414400	0.742762
12	79988501	79988700	0.742757
4	48133101	48133300	0.742753
14	51739101	51739300	0.742747
9	71797901	71798100	0.742746
2	165387601	165387800	0.742745
19	60161001	60161200	0.742744
4	33317101	33317300	0.742734
11	98810701	98810900	0.742723
1	23380001	23380200	0.742718
8	85025701	85025900	0.742716
8	70763201	70763400	0.74271
2	170151601	170151800	0.742706
10	17683901	17684100	0.742704
7	144581801	144582000	0.742701
12	8922901	8923100	0.742695
17	31313501	31313700	0.742695
11	79589601	79589800	0.742686
3	51234401	51234600	0.742686
6	129333901	129334100	0.742684
10	26773001	26773200	0.74268
2	27344001	27344200	0.742676
3	153690401	153690600	0.742676
2	20779801	20780000	0.742675
11	119817701	119817900	0.742672
11	119817801	119818000	0.742672
18	65124801	65125000	0.742641
13	97462101	97462300	0.74264
13	97462201	97462400	0.74264
5	65536201	65536400	0.742638
7	56018201	56018400	0.742625
11	104293101	104293300	0.742624
11	80175901	80176100	0.742624
11	107025501	107025700	0.742618
17	56717001	56717200	0.742618
19	60757601	60757800	0.742605
8	121074001	121074200	0.742601
17	39843401	39843600	0.7426
17	63684201	63684400	0.742599
1	156459801	156460000	0.742598
17	24849201	24849400	0.742596
1	66469001	66469200	0.742596
10	4425301	4425500	0.742595
11	100334001	100334200	0.742594
17	31113701	31113900	0.742592
17	31113801	31114000	0.742592
3	103852701	103852900	0.742591
3	103852801	103853000	0.742591
15	34677101	34677300	0.742591
13	31807501	31807700	0.742588
6	146755601	146755800	0.742587
2	83734601	83734800	0.742584
5	107404001	107404200	0.742581
11	98393801	98394000	0.742578
15	103041701	103041900	0.742578
10	21090901	21091100	0.742576
10	21091001	21091200	0.742576
13	97233401	97233600	0.742566
13	97233501	97233700	0.742566
3	79143101	79143300	0.742561
15	79025501	79025700	0.74256
9	61702401	61702600	0.742559
2	71374401	71374600	0.742556
9	110994301	110994500	0.742555
8	3394801	3395000	0.742555
6	56798801	56799000	0.742554
8	84974901	84975100	0.742553
11	6274101	6274300	0.74255
3	122122201	122122400	0.742549
13	20564301	20564500	0.742544
5	122518401	122518600	0.742544
18	76011001	76011200	0.742542
19	23036901	23037100	0.742538
8	24546601	24546800	0.742538
15	102592601	102592800	0.742533
15	102592701	102592900	0.742533
14	54972201	54972400	0.74252
3	90223201	90223400	0.74252
9	95853201	95853400	0.742511
11	17211401	17211600	0.74251
15	87334601	87334800	0.742508
1	186702601	186702800	0.742503
7	73608901	73609100	0.742498
14	76805501	76805700	0.742497
4	45490501	45490700	0.742493
18	63142601	63142800	0.742491
10	52128901	52129100	0.742489
6	125596901	125597100	0.742486
6	53794901	53795100	0.742477
2	25256901	25257100	0.742458
11	16591301	16591500	0.742455
8	105566801	105567000	0.742453
5	140827701	140827900	0.742452
11	44528901	44529100	0.742448
2	127182501	127182700	0.742445
9	55549501	55549700	0.742444
19	4714801	4715000	0.742442
9	31996601	31996800	0.742438
9	31996701	31996900	0.742438
3	34662001	34662200	0.742423
8	108621601	108621800	0.742422
5	108691801	108692000	0.742419
5	25605301	25605500	0.742418
5	25605401	25605600	0.742418
11	114068101	114068300	0.742417
7	113963001	113963200	0.742414
7	113963101	113963300	0.742414
17	86965201	86965400	0.742411
14	105865701	105865900	0.742411
4	145196601	145196800	0.7424
15	94523301	94523500	0.742392
10	114800001	114800200	0.742392
3	84619301	84619500	0.742391
5	5492301	5492500	0.74239
12	20312301	20312500	0.742386
14	79097401	79097600	0.742384
5	91629301	91629500	0.742365
11	110410301	110410500	0.742365
2	120697801	120698000	0.74236
13	58218201	58218400	0.742346
13	32498401	32498600	0.742346
3	144669601	144669800	0.742338
1	135771301	135771500	0.742336
1	65040901	65041100	0.742333
7	48876601	48876800	0.742327
15	78720701	78720900	0.742326
2	136952901	136953100	0.742326
13	93388601	93388800	0.742321
1	119078201	119078400	0.742313
1	119078301	119078500	0.742313
13	6059701	6059900	0.742313
18	4921101	4921300	0.742312
11	28339901	28340100	0.74231
1	136556001	136556200	0.742307
6	131563801	131564000	0.742304
6	52200901	52201100	0.742303
5	24907001	24907200	0.742295
17	37079601	37079800	0.742293
11	60184201	60184400	0.742292
17	26766901	26767100	0.742291
17	26767001	26767200	0.742291
5	64229601	64229800	0.742289
7	24904701	24904900	0.74228
11	75313301	75313500	0.74228
14	75803701	75803900	0.742279
7	3289401	3289600	0.742274
3	121174101	121174300	0.742272
1	139558001	139558200	0.742272
15	62253101	62253300	0.742266
15	62253201	62253400	0.742266
7	126861301	126861500	0.742264
11	104978301	104978500	0.742264
2	22588501	22588700	0.742263
17	70707201	70707400	0.742251
13	43908301	43908500	0.742249
2	176776201	176776400	0.742248
15	31410201	31410400	0.742245
3	84979401	84979600	0.742235
9	61913701	61913900	0.742233
7	127206901	127207100	0.742232
7	127207001	127207200	0.742232
4	150649301	150649500	0.742232
14	27260601	27260800	0.742232
10	58236201	58236400	0.74223
4	123138801	123139000	0.742227
1	39105401	39105600	0.742224
12	20991201	20991400	0.742214
11	58636301	58636500	0.742212
11	94496301	94496500	0.742209
17	47144601	47144800	0.742203
6	51533301	51533500	0.742198
10	111594001	111594200	0.742196
5	105485501	105485700	0.742194
16	4966101	4966300	0.742193
13	112678401	112678600	0.742192
18	61719201	61719400	0.742188
10	86784301	86784500	0.742187
6	51459501	51459700	0.742184
6	51459601	51459800	0.742184
1	84733801	84734000	0.74218
11	100940001	100940200	0.74218
11	72771601	72771800	0.742177
17	69266301	69266500	0.742174
15	62039901	62040100	0.742168
11	51364501	51364700	0.742162
9	114736301	114736500	0.742153
13	20937701	20937900	0.742151
5	135695101	135695300	0.74215
X	13244901	13245100	0.74215
7	84688601	84688800	0.74215
2	75697201	75697400	0.742149
1	179561001	179561200	0.742147
10	70257001	70257200	0.742143
6	143530701	143530900	0.742141
1	168288401	168288600	0.742137
12	69088501	69088700	0.742137
2	178141701	178141900	0.742136
4	88794601	88794800	0.742135
11	120252601	120252800	0.742134
14	115832001	115832200	0.742127
13	92612101	92612300	0.742124
1	191628601	191628800	0.742122
6	94986501	94986700	0.742118
7	102100401	102100600	0.742109
7	114330401	114330600	0.742109
7	114330501	114330700	0.742109
3	105688101	105688300	0.742108
10	78482501	78482700	0.742107
1	37997401	37997600	0.742098
18	23808901	23809100	0.742098
11	103953801	103954000	0.742092
1	173192201	173192400	0.742086
18	32939901	32940100	0.742079
2	25976401	25976600	0.742077
8	47324301	47324500	0.742075
17	78177701	78177900	0.742074
11	20456001	20456200	0.742074
2	156704701	156704900	0.742069
5	96536501	96536700	0.742069
5	96536601	96536800	0.742069
17	34139401	34139600	0.742062
15	25761801	25762000	0.742059
2	148680301	148680500	0.742058
1	31094601	31094800	0.742058
10	70069301	70069500	0.742054
3	110252701	110252900	0.742051
11	46127501	46127700	0.742047
19	26765301	26765500	0.742025
12	86425901	86426100	0.742024
1	187606301	187606500	0.742011
2	32152701	32152900	0.74201
11	64587101	64587300	0.742008
9	48494701	48494900	0.742008
8	71122601	71122800	0.742007
8	71122701	71122900	0.742007
10	71237001	71237200	0.742005
1	153413901	153414100	0.741999
4	45496901	45497100	0.74199
2	126429401	126429600	0.741989
17	30673001	30673200	0.741983
2	156476401	156476600	0.741982
10	50763501	50763700	0.74198
12	25083701	25083900	0.741979
7	92760601	92760800	0.741976
4	134914001	134914200	0.741971
9	100440401	100440600	0.741965
4	99572501	99572700	0.74196
7	27592401	27592600	0.741948
10	4357301	4357500	0.741947
8	22475401	22475600	0.74193
1	166152401	166152600	0.741928
12	72670901	72671100	0.741927
2	145439201	145439400	0.741922
10	79857001	79857200	0.74192
5	120297501	120297700	0.741919
8	36361301	36361500	0.741918
14	75283301	75283500	0.741915
13	112274601	112274800	0.741915
10	75516601	75516800	0.741906
9	63509201	63509400	0.7419
11	85572601	85572800	0.741898
7	135609601	135609800	0.741897
4	95389701	95389900	0.741896
4	95389801	95390000	0.741896
7	48876801	48877000	0.741891
7	48876901	48877100	0.741891
1	37474701	37474900	0.741889
1	37474801	37475000	0.741889
3	144721701	144721900	0.74188
8	64777901	64778100	0.741879
1	180569701	180569900	0.741875
4	53845301	53845500	0.741873
13	65620101	65620300	0.741871
13	51873001	51873200	0.741869
15	95921201	95921400	0.741869
7	125445001	125445200	0.741862
11	71439701	71439900	0.741857
2	69995801	69996000	0.741855
12	111713601	111713800	0.741855
11	55517801	55518000	0.741852
7	6727801	6728000	0.741845
19	53792901	53793100	0.741844
4	116097001	116097200	0.74184
8	46242201	46242400	0.741838
6	83077501	83077700	0.741838
4	147305501	147305700	0.741838
5	131858101	131858300	0.741838
2	129515801	129516000	0.741835
14	55744901	55745100	0.741834
4	122886901	122887100	0.74183
1	180908701	180908900	0.741822
3	57574001	57574200	0.74182
4	87982401	87982600	0.741818
7	19693001	19693200	0.741818
12	98738201	98738400	0.741818
10	127595801	127596000	0.741817
5	7981701	7981900	0.741816
8	48517201	48517400	0.741811
3	122871601	122871800	0.741808
3	122871701	122871900	0.741808
6	83791401	83791600	0.741807
7	97696001	97696200	0.741806
6	43254701	43254900	0.741805
2	32152801	32153000	0.74178
5	113151701	113151900	0.741772
X	75754401	75754600	0.741763
9	76565101	76565300	0.741757
11	66984901	66985100	0.741756
6	72957301	72957500	0.741754
4	145195201	145195400	0.741749
5	136570701	136570900	0.741741
2	154570301	154570500	0.741716
13	109903801	109904000	0.741714
5	147727301	147727500	0.741707
12	3576101	3576300	0.741704
12	52208301	52208500	0.741701
11	116398401	116398600	0.741694
9	68883701	68883900	0.741687
3	101462501	101462700	0.741687
3	19162301	19162500	0.741686
3	65842701	65842900	0.741686
9	35257701	35257900	0.741685
5	122547401	122547600	0.741683
10	44391601	44391800	0.741675
1	133012501	133012700	0.741673
6	122716201	122716400	0.741667
15	78118101	78118300	0.741667
13	36534201	36534400	0.741667
13	51617801	51618000	0.741659
7	31124601	31124800	0.741658
18	64632701	64632900	0.741658
18	64632801	64633000	0.741658
8	94964901	94965100	0.741657
13	48252701	48252900	0.741656
13	48252801	48253000	0.741656
16	36891001	36891200	0.741648
16	36891101	36891300	0.741648
5	75118701	75118900	0.741643
13	112413401	112413600	0.741643
9	59707101	59707300	0.741641
6	108695901	108696100	0.74164
13	44705301	44705500	0.741633
9	115089701	115089900	0.741621
10	108404501	108404700	0.741613
3	116711701	116711900	0.741605
5	105699301	105699500	0.741601
6	8347401	8347600	0.741596
6	8347501	8347700	0.741596
3	50905901	50906100	0.741594
2	75963601	75963800	0.741583
11	99045801	99046000	0.741582
5	101647101	101647300	0.741577
12	8974401	8974600	0.741573
3	152105601	152105800	0.741562
6	116910701	116910900	0.74156
7	131557801	131558000	0.741551
12	40791301	40791500	0.741544
7	141475901	141476100	0.741537
3	98055101	98055300	0.741532
14	120419001	120419200	0.741529
18	34499601	34499800	0.741529
8	57327201	57327400	0.741526
18	74059401	74059600	0.741524
5	29472601	29472800	0.741524
13	9495201	9495400	0.741522
13	9495301	9495500	0.741522
4	146483801	146484000	0.741522
3	87409901	87410100	0.741519
1	185204501	185204700	0.741516
1	82822801	82823000	0.741512
7	113963401	113963600	0.741509
9	54709401	54709600	0.741502
19	21373401	21373600	0.741497
9	68759301	68759500	0.741496
3	144825001	144825200	0.741493
13	63916701	63916900	0.74149
2	119113101	119113300	0.741481
3	126965701	126965900	0.741477
3	126965801	126966000	0.741477
12	71368701	71368900	0.741464
3	83601401	83601600	0.741462
7	34973501	34973700	0.741456
3	9591901	9592100	0.741455
6	148212401	148212600	0.741454
1	84933201	84933400	0.741454
4	97775101	97775300	0.741452
10	44459201	44459400	0.741445
15	34046801	34047000	0.741439
18	37216801	37217000	0.741433
5	122901101	122901300	0.741429
16	17889901	17890100	0.741429
18	62111101	62111300	0.741427
2	84938401	84938600	0.741425
7	29853301	29853500	0.741425
1	184068801	184069000	0.741422
13	54301601	54301800	0.741416
14	57058601	57058800	0.741415
11	120190401	120190600	0.74141
7	44647301	44647500	0.741403
4	9082301	9082500	0.7414
15	84260701	84260900	0.741398
18	32147601	32147800	0.741396
6	143107801	143108000	0.741394
14	114948801	114949000	0.741394
8	123513601	123513800	0.741379
2	163203601	163203800	0.741375
5	111373001	111373200	0.741374
18	34981201	34981400	0.741373
13	100492701	100492900	0.741373
9	55215301	55215500	0.741357
1	184843301	184843500	0.741354
4	129298601	129298800	0.741351
19	6505601	6505800	0.741342
19	6505701	6505900	0.741342
1	80428001	80428200	0.741335
1	80428101	80428300	0.741335
7	49633901	49634100	0.741334
12	104475401	104475600	0.741327
10	68229701	68229900	0.741327
6	142888301	142888500	0.741325
3	145773401	145773600	0.741323
2	104813301	104813500	0.741322
3	145937201	145937400	0.741317
11	106134701	106134900	0.741308
2	129675101	129675300	0.741304
5	88724101	88724300	0.741298
11	30198801	30199000	0.741286
11	30198901	30199100	0.741286
5	26903501	26903700	0.741281
13	61010301	61010500	0.741276
8	84567701	84567900	0.741275
9	106205901	106206100	0.741273
12	54860301	54860500	0.74127
5	124901801	124902000	0.741269
17	26601101	26601300	0.741269
3	133339701	133339900	0.741267
4	44713001	44713200	0.741266
2	90565901	90566100	0.741265
9	107964801	107965000	0.741261
12	83951901	83952100	0.741255
13	95782701	95782900	0.741255
14	121220601	121220800	0.741253
7	100502501	100502700	0.741251
8	10445301	10445500	0.74125
11	23634501	23634700	0.741249
5	122246601	122246800	0.741238
8	25698101	25698300	0.741233
15	103171401	103171600	0.741233
17	65721701	65721900	0.741233
17	35508001	35508200	0.74122
4	41576201	41576400	0.741209
4	41576301	41576500	0.741209
2	125158501	125158700	0.741209
1	13575201	13575400	0.741208
1	149923701	149923900	0.741208
6	22443701	22443900	0.741199
13	66576201	66576400	0.741197
8	117548001	117548200	0.741196
10	95291401	95291600	0.741185
15	78998401	78998600	0.741179
4	139008001	139008200	0.741175
1	133033701	133033900	0.741173
3	8881201	8881400	0.741171
14	61061901	61062100	0.741168
8	11666501	11666700	0.741164
1	167287101	167287300	0.74116
16	3122301	3122500	0.741154
16	21207201	21207400	0.741149
7	126897601	126897800	0.741148
13	19622501	19622700	0.741148
15	5446501	5446700	0.741148
12	20372301	20372500	0.741147
15	31299401	31299600	0.741144
3	83054601	83054800	0.741144
3	37907101	37907300	0.741142
8	114686201	114686400	0.741141
9	21662701	21662900	0.741141
10	75635801	75636000	0.741133
5	146220501	146220700	0.74113
2	119604001	119604200	0.741127
13	41016101	41016300	0.741124
8	46599601	46599800	0.74112
2	18678401	18678600	0.74112
6	47768301	47768500	0.741116
8	3701701	3701900	0.741115
8	3701801	3702000	0.741115
13	21728201	21728400	0.741112
15	96694901	96695100	0.741107
6	86832701	86832900	0.741106
6	86832801	86833000	0.741106
3	144193701	144193900	0.741104
3	144193801	144194000	0.741104
14	43824001	43824200	0.7411
4	125218501	125218700	0.741099
19	59453601	59453800	0.741097
2	112368301	112368500	0.741094
11	4308501	4308700	0.741094
7	112856501	112856700	0.741091
2	5430101	5430300	0.741087
12	84533401	84533600	0.741081
12	105453301	105453500	0.74108
1	167079501	167079700	0.741074
13	43955701	43955900	0.741071
9	116388001	116388200	0.741068
1	95317101	95317300	0.741067
11	75460201	75460400	0.741067
7	63493701	63493900	0.741065
7	133759801	133760000	0.741058
18	38924401	38924600	0.741056
10	29351301	29351500	0.741045
1	119055001	119055200	0.741039
17	6494201	6494400	0.741039
13	104727901	104728100	0.741037
13	104728001	104728200	0.741037
6	72599001	72599200	0.741037
6	94773801	94774000	0.741035
8	83740301	83740500	0.74103
1	86047501	86047700	0.74103
9	66347401	66347600	0.741028
12	12938901	12939100	0.741027
8	69902701	69902900	0.741018
18	60749001	60749200	0.741016
4	82513901	82514100	0.741011
2	71750601	71750800	0.74101
18	37413901	37414100	0.741009
4	8834201	8834400	0.741008
1	79862501	79862700	0.741004
15	25441001	25441200	0.741
15	100757701	100757900	0.740999
7	49636101	49636300	0.740994
8	45615501	45615700	0.740983
17	55749801	55750000	0.740983
9	113968901	113969100	0.74098
9	53818701	53818900	0.740978
17	47429201	47429400	0.740971
3	145759501	145759700	0.740971
3	90292801	90293000	0.740966
9	114638301	114638500	0.740961
12	9493201	9493400	0.74096
12	26654701	26654900	0.740949
4	118144401	118144600	0.740945
18	46153401	46153600	0.740943
9	22533101	22533300	0.740926
13	97494801	97495000	0.740926
13	97494901	97495100	0.740926
15	38487001	38487200	0.740911
5	103026801	103027000	0.740907
9	110994401	110994600	0.740906
7	35804101	35804300	0.740905
4	102647101	102647300	0.740904
5	24577801	24578000	0.740901
7	80114001	80114200	0.7409
11	6528001	6528200	0.740899
6	50042901	50043100	0.740891
6	50043001	50043200	0.740891
10	4061401	4061600	0.740887
10	119363701	119363900	0.740883
4	134396201	134396400	0.740882
6	99668401	99668600	0.740882
11	17159901	17160100	0.740881
11	98338401	98338600	0.740875
1	38441801	38442000	0.740864
17	50415901	50416100	0.740861
17	50416001	50416200	0.740861
3	57305901	57306100	0.740857
3	51728501	51728700	0.740848
15	73643601	73643800	0.740844
11	43949101	43949300	0.740839
2	128174501	128174700	0.740838
10	54032601	54032800	0.740837
8	70726001	70726200	0.740837
2	57236601	57236800	0.740835
7	135065401	135065600	0.740829
13	19381101	19381300	0.740829
8	33931101	33931300	0.740829
4	155564701	155564900	0.740822
6	59426701	59426900	0.740822
5	128243601	128243800	0.740821
5	128243701	128243900	0.740821
1	91492901	91493100	0.74082
1	91493001	91493200	0.74082
15	93400001	93400200	0.740811
9	90108201	90108400	0.740809
19	46960501	46960700	0.740803
10	108792401	108792600	0.7408
5	114200401	114200600	0.740798
2	146098501	146098700	0.740796
16	23550601	23550800	0.740793
5	39644101	39644300	0.740789
9	50728501	50728700	0.740788
1	58112801	58113000	0.740786
13	66349001	66349200	0.740784
7	143015501	143015700	0.740783
16	37636301	37636500	0.740775
5	93163601	93163800	0.740772
5	93163701	93163900	0.740772
14	61698501	61698700	0.74077
10	115362601	115362800	0.740764
19	10635901	10636100	0.740764
10	111506001	111506200	0.740758
7	141581301	141581500	0.740758
9	3531201	3531400	0.740754
5	53211301	53211500	0.740751
13	114026001	114026200	0.74075
12	91415201	91415400	0.740749
2	127792501	127792700	0.740749
9	78432801	78433000	0.740741
13	73327301	73327500	0.740724
4	42805001	42805200	0.740724
9	42279701	42279900	0.740716
1	136925501	136925700	0.740709
16	33963901	33964100	0.740708
9	47872701	47872900	0.740705
9	47872801	47873000	0.740705
15	102150101	102150300	0.740704
7	132396501	132396700	0.740703
14	61046201	61046400	0.740701
18	67299401	67299600	0.740701
19	45143801	45144000	0.740697
17	48583601	48583800	0.740696
7	64050501	64050700	0.740694
7	64050601	64050800	0.740694
17	48098001	48098200	0.74069
5	31121201	31121400	0.740688
10	63153801	63154000	0.740684
10	59524501	59524700	0.740684
11	80475701	80475900	0.740678
5	135918101	135918300	0.740677
3	129830301	129830500	0.740674
2	144467401	144467600	0.740673
12	35284301	35284500	0.740673
10	44381101	44381300	0.740661
10	44381201	44381400	0.740661
1	154118701	154118900	0.740659
1	154118801	154119000	0.740659
8	10912901	10913100	0.740658
5	3219301	3219500	0.740657
5	117287901	117288100	0.740657
11	76410901	76411100	0.740656
18	37519701	37519900	0.740649
10	94059801	94060000	0.740648
2	73528001	73528200	0.740646
2	43214001	43214200	0.740644
10	69795901	69796100	0.74064
17	56338001	56338200	0.740637
17	56338101	56338300	0.740637
15	80744701	80744900	0.740616
16	64880301	64880500	0.740613
3	132945101	132945300	0.740609
9	107534201	107534400	0.740604
1	181935801	181936000	0.740598
6	100412601	100412800	0.740597
6	100412701	100412900	0.740597
10	21835201	21835400	0.740596
11	53735101	53735300	0.740595
18	56884601	56884800	0.740593
5	120592401	120592600	0.74059
5	52663501	52663700	0.740576
4	124352801	124353000	0.740569
16	13127701	13127900	0.740565
19	8941201	8941400	0.74056
10	42715301	42715500	0.740551
2	132111301	132111500	0.74055
5	100109301	100109500	0.740544
9	78031301	78031500	0.740543
13	105294601	105294800	0.740542
16	93778001	93778200	0.740542
9	44980501	44980700	0.74054
1	193667801	193668000	0.740536
14	19776501	19776700	0.740535
18	67775901	67776100	0.740523
3	145652701	145652900	0.740521
18	32340901	32341100	0.740515
5	76904801	76905000	0.740505
4	70530801	70531000	0.740505
2	90846901	90847100	0.740501
15	36705901	36706100	0.740498
8	102790501	102790700	0.740494
15	98055201	98055400	0.740491
7	67955501	67955700	0.74049
3	29726601	29726800	0.740484
15	83149901	83150100	0.740484
1	91420301	91420500	0.740477
17	3487801	3488000	0.740476
9	45417501	45417700	0.740472
4	58987301	58987500	0.740466
4	155451501	155451700	0.740461
2	129515601	129515800	0.74046
12	87313401	87313600	0.740458
12	87313501	87313700	0.740458
2	122968601	122968800	0.740457
5	115722301	115722500	0.740455
1	72216901	72217100	0.740446
4	119071101	119071300	0.740444
5	120143401	120143600	0.740441
10	67994401	67994600	0.740431
3	138744101	138744300	0.740431
3	131111801	131112000	0.74043
15	5122601	5122800	0.740428
13	58610601	58610800	0.740424
10	31299001	31299200	0.74042
10	31299101	31299300	0.74042
2	4711401	4711600	0.740418
5	77460801	77461000	0.740417
19	4120901	4121100	0.740416
2	152393001	152393200	0.740408
2	152393101	152393300	0.740408
17	32350601	32350800	0.740405
2	26153601	26153800	0.740404
6	64684401	64684600	0.740401
19	15035501	15035700	0.7404
6	125042101	125042300	0.740395
1	15683801	15684000	0.740395
9	32405501	32405700	0.74039
19	20559201	20559400	0.740389
6	95058001	95058200	0.740389
4	53595201	53595400	0.740387
6	114293101	114293300	0.740385
17	33093201	33093400	0.740385
3	117438901	117439100	0.740382
6	47979201	47979400	0.740378
6	47979301	47979500	0.740378
10	7213101	7213300	0.740373
9	58841901	58842100	0.740366
9	105525801	105526000	0.740361
13	34149301	34149500	0.740358
14	99100501	99100700	0.740357
3	86136001	86136200	0.740349
11	77495201	77495400	0.740345
2	132026601	132026800	0.740343
1	118642701	118642900	0.740341
4	43399301	43399500	0.740334
3	122466301	122466500	0.740326
13	91167301	91167500	0.74032
5	151056901	151057100	0.740314
10	70095801	70096000	0.740311
4	119190001	119190200	0.74031
7	116301401	116301600	0.740309
8	88274201	88274400	0.740308
9	3404201	3404400	0.740307
8	20423401	20423600	0.740304
7	113142401	113142600	0.740302
7	113142501	113142700	0.740302
15	78405001	78405200	0.7403
14	65661701	65661900	0.740291
15	55655401	55655600	0.740291
15	55655501	55655700	0.740291
5	129283801	129284000	0.740291
2	176776101	176776300	0.740289
7	142576701	142576900	0.740272
3	121525601	121525800	0.740267
5	90789101	90789300	0.740266
5	115076301	115076500	0.740264
4	9245401	9245600	0.740264
4	9245501	9245700	0.740264
5	35425401	35425600	0.740259
6	128281001	128281200	0.740257
1	166252101	166252300	0.740256
12	116369001	116369200	0.740252
4	136147301	136147500	0.740248
4	104799001	104799200	0.740245
1	91455101	91455300	0.740243
3	79531601	79531800	0.740241
5	103755601	103755800	0.740239
8	85079801	85080000	0.740231
15	6983701	6983900	0.74023
11	74649001	74649200	0.740226
11	68019101	68019300	0.74022
17	8872101	8872300	0.740219
9	64812201	64812400	0.740215
2	131828001	131828200	0.740214
9	57317601	57317800	0.740212
7	47830101	47830300	0.740212
17	5323001	5323200	0.740211
6	134297801	134298000	0.740203
11	34876401	34876600	0.740202
13	85507601	85507800	0.740201
2	112284401	112284600	0.740198
13	113198901	113199100	0.740198
13	113199001	113199200	0.740198
1	36277401	36277600	0.740194
3	20826201	20826400	0.740189
19	29675501	29675700	0.740185
7	81455801	81456000	0.740182
2	9879201	9879400	0.740179
7	3389801	3390000	0.740177
18	38081701	38081900	0.740174
15	74784501	74784700	0.740173
8	55517701	55517900	0.740172
8	55517801	55518000	0.740172
X	102115801	102116000	0.740164
13	110401101	110401300	0.740161
10	43630901	43631100	0.740151
10	96934701	96934900	0.740149
5	90223101	90223300	0.740148
5	90223201	90223400	0.740148
11	35838501	35838700	0.740144
14	60958101	60958300	0.740143
4	130987201	130987400	0.740141
17	49423101	49423300	0.74014
13	107873101	107873300	0.740125
13	107873201	107873400	0.740125
3	41554101	41554300	0.740123
14	19945301	19945500	0.740116
14	10452101	10452300	0.740113
1	43163901	43164100	0.740107
13	105316201	105316400	0.740102
4	133129901	133130100	0.740096
2	163418501	163418700	0.740093
13	66312301	66312500	0.740092
8	126986501	126986700	0.740089
17	87795001	87795200	0.740084
8	94038801	94039000	0.740083
7	63947601	63947800	0.740081
6	113192901	113193100	0.740079
2	19690001	19690200	0.740079
19	21734501	21734700	0.740079
10	89872201	89872400	0.740075
19	8713901	8714100	0.740072
17	47673601	47673800	0.740071
15	103383001	103383200	0.740071
13	23803801	23804000	0.74007
5	106297101	106297300	0.740066
5	106297201	106297400	0.740066
X	101285501	101285700	0.740065
3	84938001	84938200	0.740065
5	52786501	52786700	0.740061
5	52786601	52786800	0.740061
10	43882001	43882200	0.740061
5	35396701	35396900	0.740029
8	80813301	80813500	0.740021
8	80813401	80813600	0.740021
14	51887501	51887700	0.740021
10	34298901	34299100	0.740015
16	57696301	57696500	0.740008
8	77630101	77630300	0.740005
6	70805001	70805200	0.739995
18	82899101	82899300	0.739993
18	84719601	84719800	0.739992
11	115382801	115383000	0.739982
2	167841301	167841500	0.739982
5	111414001	111414200	0.739981
1	4426401	4426600	0.739981
1	159597801	159598000	0.739973
10	79985401	79985600	0.739967
9	41193001	41193200	0.739967
7	132602001	132602200	0.739961
2	25272801	25273000	0.739958
9	37490601	37490800	0.739955
1	46425701	46425900	0.739952
15	35372601	35372800	0.739948
11	33542701	33542900	0.739948
17	35706201	35706400	0.739947
8	12397901	12398100	0.739938
16	30596701	30596900	0.739937
9	64050601	64050800	0.739936
5	121537001	121537200	0.739929
9	50535501	50535700	0.739926
14	79912801	79913000	0.739925
1	58974301	58974500	0.739923
10	18391701	18391900	0.739919
6	100065101	100065300	0.739918
10	45092501	45092700	0.739916
6	52790801	52791000	0.739911
5	34730201	34730400	0.73991
5	34730301	34730500	0.73991
5	104108001	104108200	0.739909
8	55117301	55117500	0.739906
6	114818101	114818300	0.739902
6	134932901	134933100	0.739901
2	165055201	165055400	0.739897
2	73772701	73772900	0.739896
8	20379401	20379600	0.739885
3	153454301	153454500	0.739877
16	22801001	22801200	0.739873
4	148710501	148710700	0.739871
9	78367701	78367900	0.739868
11	32643801	32644000	0.739867
8	80739901	80740100	0.739856
11	78535501	78535700	0.739855
2	77458501	77458700	0.739855
11	57707901	57708100	0.739852
15	73170801	73171000	0.739851
18	61399401	61399600	0.739848
12	115604901	115605100	0.739846
1	52454601	52454800	0.739844
1	52454701	52454900	0.739844
5	31054201	31054400	0.739838
3	58414101	58414300	0.739834
4	96617201	96617400	0.739807
6	72354701	72354900	0.739805
7	100502401	100502600	0.739804
16	31293801	31294000	0.739801
4	32616001	32616200	0.7398
8	12427901	12428100	0.739798
8	8713501	8713700	0.739797
14	8709901	8710100	0.739793
17	27781201	27781400	0.739791
8	109417801	109418000	0.739786
4	117251401	117251600	0.739784
9	111302401	111302600	0.739776
7	81219401	81219600	0.739773
14	60836901	60837100	0.739772
2	72491801	72492000	0.739771
2	6099101	6099300	0.739767
9	107463301	107463500	0.739763
7	97788001	97788200	0.739759
11	58938901	58939100	0.739758
15	73140501	73140700	0.739757
4	11384701	11384900	0.739756
1	132306301	132306500	0.739751
5	37240501	37240700	0.73975
11	52149201	52149400	0.73975
11	52149301	52149500	0.73975
9	80253701	80253900	0.739747
11	20475901	20476100	0.739744
13	58904401	58904600	0.739741
15	100261501	100261700	0.739741
11	65679101	65679300	0.739736
11	95038701	95038900	0.739732
11	95038801	95039000	0.739732
3	144203301	144203500	0.739732
17	51760801	51761000	0.73973
10	75942901	75943100	0.739727
4	126463901	126464100	0.739713
16	37683201	37683400	0.739712
1	180225801	180226000	0.739709
15	93593601	93593800	0.739709
3	34646101	34646300	0.739706
2	35831601	35831800	0.739699
8	19785101	19785300	0.739691
9	35569401	35569600	0.739687
2	62285701	62285900	0.739685
19	24996801	24997000	0.739675
1	166812101	166812300	0.739671
12	87335001	87335200	0.739665
11	80775501	80775700	0.739658
14	75290501	75290700	0.739657
5	129025401	129025600	0.739654
X	8252701	8252900	0.739653
1	46018301	46018500	0.739652
1	46018401	46018600	0.739652
15	97204701	97204900	0.739638
7	135403401	135403600	0.739637
10	20963701	20963900	0.739636
12	56345301	56345500	0.739634
2	113302601	113302800	0.739628
10	99084701	99084900	0.739626
9	21944701	21944900	0.739623
2	52329601	52329800	0.739623
2	84429601	84429800	0.739622
5	150592601	150592800	0.739622
17	30113001	30113200	0.739621
7	88279001	88279200	0.73962
11	80475801	80476000	0.739619
19	26631201	26631400	0.739616
19	26631301	26631500	0.739616
9	86467701	86467900	0.739602
3	127468601	127468800	0.739599
11	119267701	119267900	0.739596
4	152276701	152276900	0.739593
5	64044901	64045100	0.73959
5	147001701	147001900	0.739585
5	107059601	107059800	0.739584
5	138272101	138272300	0.73958
16	15864401	15864600	0.739578
8	33443801	33444000	0.739575
8	33443901	33444100	0.739575
10	21027901	21028100	0.739575
2	71983501	71983700	0.739574
14	3022401	3022600	0.739569
14	3022501	3022700	0.739569
10	36834201	36834400	0.739565
11	80082001	80082200	0.739563
3	95559501	95559700	0.739561
11	115165701	115165900	0.739554
5	27793801	27794000	0.739553
5	27793901	27794100	0.739553
13	54694801	54695000	0.739549
7	28767401	28767600	0.739543
12	85620001	85620200	0.739541
8	109250901	109251100	0.739541
X	71054201	71054400	0.73954
4	126600301	126600500	0.739534
9	40878401	40878600	0.73953
3	152952401	152952600	0.739524
9	78457101	78457300	0.739524
11	94035801	94036000	0.739515
4	107605801	107606000	0.739513
11	108426501	108426700	0.739511
11	110448101	110448300	0.739508
8	119547201	119547400	0.739503
18	81245201	81245400	0.739503
19	11801001	11801200	0.739501
5	29951501	29951700	0.739497
7	71320801	71321000	0.73949
4	136035301	136035500	0.73949
4	136035401	136035600	0.73949
1	180193301	180193500	0.739486
1	119417701	119417900	0.739483
8	127306901	127307100	0.739476
8	127307001	127307200	0.739476
8	122718101	122718300	0.739476
7	68478301	68478500	0.739474
4	57544101	57544300	0.739471
11	60671701	60671900	0.739471
10	81182201	81182400	0.739461
9	89832001	89832200	0.739457
2	29640601	29640800	0.739452
12	73842501	73842700	0.739451
6	136810001	136810200	0.739446
16	11011301	11011500	0.739439
9	44538201	44538400	0.739438
2	5246601	5246800	0.739436
3	149180101	149180300	0.739435
7	50730801	50731000	0.739431
1	187031701	187031900	0.739424
14	118512101	118512300	0.739424
5	76929401	76929600	0.73942
13	37436601	37436800	0.739415
2	94158701	94158900	0.7394
1	155721501	155721700	0.7394
7	73479601	73479800	0.739395
7	44304201	44304400	0.739393
17	51177901	51178100	0.73939
8	22592401	22592600	0.739387
7	115888101	115888300	0.739385
5	143730401	143730600	0.739377
16	87394001	87394200	0.739377
6	147076601	147076800	0.739369
6	147076701	147076900	0.739369
11	69997401	69997600	0.739368
10	21923901	21924100	0.739368
17	40934801	40935000	0.739363
13	60479601	60479800	0.739361
1	78197401	78197600	0.739356
4	138218101	138218300	0.739355
13	94057101	94057300	0.739351
2	39003301	39003500	0.739351
8	104234401	104234600	0.739351
9	14867301	14867500	0.73935
9	72112501	72112700	0.73935
7	82778001	82778200	0.739349
13	102842301	102842500	0.739348
4	125099501	125099700	0.739344
1	164308201	164308400	0.739338
4	139090901	139091100	0.739337
13	20012701	20012900	0.73933
10	25111701	25111900	0.73933
4	13095501	13095700	0.739328
5	86997401	86997600	0.739327
10	24235701	24235900	0.73932
12	36001401	36001600	0.739319
18	36993801	36994000	0.739319
5	67849501	67849700	0.739314
4	141784901	141785100	0.739297
4	128957601	128957800	0.73929
17	73064801	73065000	0.739287
14	64441501	64441700	0.739286
19	53058601	53058800	0.739284
1	12790801	12791000	0.739281
1	144006601	144006800	0.73928
3	53864701	53864900	0.739278
13	65352301	65352500	0.739277
5	7996701	7996900	0.739268
4	120815901	120816100	0.739266
6	73428501	73428700	0.739266
14	10452501	10452700	0.739263
4	57279201	57279400	0.739262
4	107892901	107893100	0.739257
7	19297201	19297400	0.739239
1	36962901	36963100	0.739238
18	75450301	75450500	0.739234
9	30976601	30976800	0.739233
7	135719501	135719700	0.73923
11	83271401	83271600	0.73923
13	56299401	56299600	0.739225
12	51521101	51521300	0.739221
11	29548401	29548600	0.73922
13	9765901	9766100	0.739213
2	72838501	72838700	0.739211
11	106034701	106034900	0.739211
2	28468501	28468700	0.739204
9	110206001	110206200	0.7392
7	25651501	25651700	0.739199
18	38385101	38385300	0.739196
5	93126501	93126700	0.739194
2	181952701	181952900	0.739186
2	164075801	164076000	0.739185
3	65938401	65938600	0.739185
18	4982601	4982800	0.739181
6	86886001	86886200	0.739181
11	73326301	73326500	0.73918
3	84455901	84456100	0.739178
10	89634301	89634500	0.739174
4	138866201	138866400	0.739173
15	30285801	30286000	0.739163
12	23099601	23099800	0.739163
3	30594201	30594400	0.739163
16	4447901	4448100	0.739161
11	85919301	85919500	0.73916
2	50814401	50814600	0.739159
16	10465301	10465500	0.739147
9	70250501	70250700	0.739132
15	75089501	75089700	0.739128
18	74726201	74726400	0.739124
10	121639401	121639600	0.739123
3	95667901	95668100	0.739123
8	83600401	83600600	0.739121
1	157537801	157538000	0.73912
18	82526601	82526800	0.739119
1	5112801	5113000	0.739114
10	86814501	86814700	0.73911
2	34775201	34775400	0.739109
1	64690201	64690400	0.739107
9	15318301	15318500	0.739107
9	15318401	15318600	0.739107
6	129229301	129229500	0.739104
10	5920401	5920600	0.739099
14	55253901	55254100	0.739093
7	144697001	144697200	0.739091
10	49784901	49785100	0.73909
11	58950301	58950500	0.739083
9	44093201	44093400	0.739083
8	78912801	78913000	0.739076
7	25763501	25763700	0.739076
1	39571701	39571900	0.739075
8	80799001	80799200	0.739075
11	3124501	3124700	0.739075
3	94953901	94954100	0.739074
3	146946001	146946200	0.739071
12	110778101	110778300	0.739069
3	61268701	61268900	0.739068
1	170898301	170898500	0.739068
4	118621301	118621500	0.739068
15	7554301	7554500	0.739067
7	110124201	110124400	0.739063
5	30855701	30855900	0.739061
4	132113701	132113900	0.739053
5	136840001	136840200	0.739048
5	52238401	52238600	0.739046
1	133127301	133127500	0.739045
10	21988501	21988700	0.73904
10	130322701	130322900	0.739032
8	36184101	36184300	0.73903
14	79588601	79588800	0.739014
2	76049601	76049800	0.739006
4	106429101	106429300	0.739004
4	144310401	144310600	0.739002
4	144310501	144310700	0.739002
8	69088301	69088500	0.738994
4	117120401	117120600	0.738986
5	109071801	109072000	0.738985
5	36373601	36373800	0.738982
12	78919501	78919700	0.738978
18	56626901	56627100	0.738976
8	72429501	72429700	0.738962
14	118533901	118534100	0.738949
6	120555601	120555800	0.738931
3	50571401	50571600	0.73893
2	29683601	29683800	0.73893
6	120981401	120981600	0.738923
14	6980601	6980800	0.738922
19	55689301	55689500	0.73892
9	55921601	55921800	0.738918
19	34921401	34921600	0.738918
9	107667601	107667800	0.738914
6	89265501	89265700	0.738913
5	88642901	88643100	0.738908
8	83608901	83609100	0.738904
4	122887301	122887500	0.738899
12	54252201	54252400	0.738885
13	113269601	113269800	0.738879
7	44247601	44247800	0.738877
7	44247701	44247900	0.738877
7	101623801	101624000	0.738868
4	126455501	126455700	0.738866
10	44434701	44434900	0.738856
11	103421301	103421500	0.738846
3	142560501	142560700	0.738845
11	98672401	98672600	0.738842
1	158713301	158713500	0.738836
7	42738701	42738900	0.738832
5	129231601	129231800	0.738829
5	33465201	33465400	0.738825
16	9992301	9992500	0.738824
17	34047601	34047800	0.738813
3	41194201	41194400	0.738808
8	120277301	120277500	0.738807
11	19747801	19748000	0.738801
17	37874001	37874200	0.738799
15	102910501	102910700	0.738799
8	20260201	20260400	0.738797
18	36349301	36349500	0.738794
15	43477601	43477800	0.738788
18	37309001	37309200	0.738787
1	89941701	89941900	0.738785
7	19100601	19100800	0.738781
14	95509001	95509200	0.738774
5	140389601	140389800	0.738771
18	82534201	82534400	0.738771
18	82534301	82534500	0.738771
13	54864301	54864500	0.73877
15	101287601	101287800	0.738769
17	64332501	64332700	0.738761
4	59244701	59244900	0.73876
1	36744201	36744400	0.738757
11	86582001	86582200	0.738756
10	85007101	85007300	0.738755
10	85007201	85007400	0.738755
6	8435701	8435900	0.738748
5	64682901	64683100	0.738742
5	64683001	64683200	0.738742
2	32079301	32079500	0.738741
13	119409601	119409800	0.738734
3	58159401	58159600	0.738733
11	21092001	21092200	0.738726
8	3220501	3220700	0.738726
15	6601501	6601700	0.738724
7	97737001	97737200	0.738723
4	105129301	105129500	0.738717
2	80448301	80448500	0.738714
4	153357601	153357800	0.738713
11	117285001	117285200	0.738712
11	75460401	75460600	0.738709
13	64275301	64275500	0.738695
1	180407701	180407900	0.738693
1	104609501	104609700	0.738687
6	108064801	108065000	0.738686
19	23152701	23152900	0.738685
1	31073001	31073200	0.738678
6	17748801	17749000	0.738669
18	60776201	60776400	0.738667
2	85123401	85123600	0.738665
2	85123501	85123700	0.738665
11	85891301	85891500	0.738662
10	108329001	108329200	0.738661
4	120184901	120185100	0.738661
7	117021801	117022000	0.73866
7	126176001	126176200	0.738649
18	10182401	10182600	0.738648
12	77224301	77224500	0.738646
19	43674101	43674300	0.738642
6	30272501	30272700	0.738636
8	94011001	94011200	0.738634
7	48944601	48944800	0.738633
10	21222301	21222500	0.73862
3	41571301	41571500	0.738618
13	60733101	60733300	0.738616
14	60958401	60958600	0.738616
16	10375401	10375600	0.738612
16	10375501	10375700	0.738612
5	123907701	123907900	0.738609
7	80568201	80568400	0.738608
6	146726001	146726200	0.738605
2	169027501	169027700	0.738599
10	88304501	88304700	0.738599
5	92434101	92434300	0.738583
2	164950301	164950500	0.738578
X	134308501	134308700	0.738577
1	194962501	194962700	0.738574
6	37967501	37967700	0.738572
13	55829901	55830100	0.738568
5	146187601	146187800	0.738567
11	45939101	45939300	0.738565
10	68282601	68282800	0.738564
7	19569701	19569900	0.738564
1	88609101	88609300	0.738559
8	82004301	82004500	0.738554
10	71400101	71400300	0.738548
17	80683501	80683700	0.738542
17	80683601	80683800	0.738542
2	125124601	125124800	0.738541
10	88350001	88350200	0.73854
2	103186901	103187100	0.738539
2	103187001	103187200	0.738539
4	55392401	55392600	0.738537
10	86475501	86475700	0.738529
10	84918901	84919100	0.738529
9	75095001	75095200	0.738525
9	75095101	75095300	0.738525
19	10099401	10099600	0.738523
5	100490201	100490400	0.738523
17	84135201	84135400	0.738519
8	91488101	91488300	0.738518
12	100109201	100109400	0.738517
10	41304001	41304200	0.738512
7	27260501	27260700	0.7385
6	65058101	65058300	0.738497
6	65058201	65058400	0.738497
3	144723301	144723500	0.738493
13	108316901	108317100	0.73849
14	122108601	122108800	0.738481
2	119970901	119971100	0.738475
3	31903801	31904000	0.738469
8	123662601	123662800	0.738457
3	34738901	34739100	0.738457
9	70384401	70384600	0.738449
10	23796601	23796800	0.738446
1	92614501	92614700	0.738443
1	92614601	92614800	0.738443
12	84286401	84286600	0.738443
1	156673201	156673400	0.738436
3	31016601	31016800	0.738433
3	104674201	104674400	0.738433
3	22006901	22007100	0.738433
6	85155401	85155600	0.738432
9	115033501	115033700	0.738424
10	127703501	127703700	0.738423
5	76574301	76574500	0.738416
2	70889601	70889800	0.738409
13	48262701	48262900	0.738406
12	78749501	78749700	0.738405
5	107982001	107982200	0.738403
2	157367601	157367800	0.7384
7	44086301	44086500	0.738389
9	114500201	114500400	0.738384
10	76835701	76835900	0.738376
3	9003201	9003400	0.738363
8	117082701	117082900	0.738361
18	23803201	23803400	0.73836
17	35077501	35077700	0.738344
10	103027701	103027900	0.738326
3	149241101	149241300	0.73832
17	66490101	66490300	0.738312
11	119129301	119129500	0.738308
12	4161501	4161700	0.738306
12	31375201	31375400	0.738305
7	116333701	116333900	0.738301
2	155765001	155765200	0.738297
15	62039101	62039300	0.738296
18	65578701	65578900	0.738294
1	86528601	86528800	0.738293
6	92183601	92183800	0.738282
3	116767101	116767300	0.738278
1	152016001	152016200	0.738277
17	64522001	64522200	0.738272
1	136131901	136132100	0.738272
13	22308801	22309000	0.73827
11	96621201	96621400	0.738267
5	21258101	21258300	0.738257
5	21258201	21258400	0.738257
8	85460901	85461100	0.738255
12	69131001	69131200	0.738249
6	129237401	129237600	0.738246
1	88212701	88212900	0.738246
1	88212801	88213000	0.738246
12	27847701	27847900	0.738245
10	63192701	63192900	0.738245
9	44813201	44813400	0.738244
17	84957301	84957500	0.738242
13	67723701	67723900	0.738235
10	4061301	4061500	0.738227
14	32032601	32032800	0.738221
1	185210401	185210600	0.738217
3	38483801	38484000	0.738217
6	134538801	134539000	0.738211
14	25506901	25507100	0.738207
6	122770201	122770400	0.738202
11	110097901	110098100	0.7382
13	14523901	14524100	0.738199
9	119320801	119321000	0.738196
19	14664001	14664200	0.738195
17	84161101	84161300	0.738194
3	84813701	84813900	0.738192
7	133783201	133783400	0.738191
10	122699101	122699300	0.73819
1	139162701	139162900	0.738182
15	80133901	80134100	0.738182
12	18610301	18610500	0.738167
11	120150001	120150200	0.738158
13	56145801	56146000	0.738157
13	56145901	56146100	0.738157
12	88360101	88360300	0.738157
8	104643001	104643200	0.738157
17	28909901	28910100	0.738156
11	59163101	59163300	0.738153
14	3048101	3048300	0.73815
9	63124201	63124400	0.73815
7	68480801	68481000	0.738149
8	81766601	81766800	0.738129
17	48925601	48925800	0.738129
19	38514701	38514900	0.738112
9	7714101	7714300	0.738112
9	7714201	7714400	0.738112
1	52004001	52004200	0.738108
8	41120401	41120600	0.738108
18	64325901	64326100	0.738107
14	54574201	54574400	0.738104
9	75408801	75409000	0.738101
2	112262601	112262800	0.738096
2	112262701	112262900	0.738096
12	34712001	34712200	0.738092
6	25890201	25890400	0.73809
11	121895101	121895300	0.73809
13	21914401	21914600	0.738077
2	167652801	167653000	0.738076
7	138919301	138919500	0.738074
9	30926201	30926400	0.738074
9	30926301	30926500	0.738074
2	3423901	3424100	0.738063
12	102440301	102440500	0.738054
5	97226501	97226700	0.738042
14	76575601	76575800	0.738042
9	70397301	70397500	0.738033
14	6757301	6757500	0.73803
16	96845901	96846100	0.738028
16	50733101	50733300	0.738024
7	80269201	80269400	0.738018
15	59416101	59416300	0.738014
4	137722501	137722700	0.738011
9	120853201	120853400	0.738005
4	156189701	156189900	0.738002
18	25548401	25548600	0.738
2	75447201	75447400	0.737987
11	51843601	51843800	0.737987
10	56369101	56369300	0.737981
7	96781701	96781900	0.737978
9	102719601	102719800	0.737974
9	120345801	120346000	0.737971
13	47170901	47171100	0.737969
8	123103601	123103800	0.737968
5	136615801	136616000	0.737965
11	60977101	60977300	0.737965
3	23273101	23273300	0.737963
2	73911901	73912100	0.737963
4	137644101	137644300	0.737954
8	18951301	18951500	0.737953
3	97232801	97233000	0.737949
4	120288201	120288400	0.737945
19	24172701	24172900	0.737943
11	102882801	102883000	0.737942
3	52501501	52501700	0.737937
9	49518301	49518500	0.73793
16	19848401	19848600	0.737914
16	19848501	19848700	0.737914
9	42819201	42819400	0.737901
9	42819301	42819500	0.737901
9	57759201	57759400	0.737896
9	31130701	31130900	0.737896
2	74998001	74998200	0.737893
15	50508301	50508500	0.737892
14	60635601	60635800	0.737891
11	117956101	117956300	0.737883
3	32859501	32859700	0.737876
15	31722701	31722900	0.737868
13	109652301	109652500	0.737863
3	145018101	145018300	0.737856
8	105320801	105321000	0.737853
17	86518701	86518900	0.737851
7	118749701	118749900	0.737846
7	99465701	99465900	0.73784
14	58034401	58034600	0.737836
7	137516301	137516500	0.73783
12	19955101	19955300	0.737827
7	25689601	25689800	0.737819
11	17003201	17003400	0.737817
10	67539601	67539800	0.737813
6	72694401	72694600	0.737807
11	95311801	95312000	0.737799
9	30285101	30285300	0.737796
13	81761901	81762100	0.73779
12	18068001	18068200	0.737785
12	18068101	18068300	0.737785
17	14960601	14960800	0.737766
8	122537701	122537900	0.737765
1	34065501	34065700	0.737764
7	126622501	126622700	0.737759
2	73598401	73598600	0.737759
18	57133701	57133900	0.737756
10	45004101	45004300	0.737756
10	22220001	22220200	0.73775
10	22220101	22220300	0.73775
4	148938701	148938900	0.737748
12	75595001	75595200	0.737747
8	24948301	24948500	0.737743
2	49312901	49313100	0.737741
2	13489201	13489400	0.737737
12	59315601	59315800	0.737726
11	77369901	77370100	0.737722
11	77370001	77370200	0.737722
5	53212401	53212600	0.737719
6	38874301	38874500	0.737718
8	121080201	121080400	0.737718
13	117457301	117457500	0.737717
10	93317401	93317600	0.737709
8	31150201	31150400	0.737705
12	102726201	102726400	0.737704
13	66488201	66488400	0.737702
16	13127901	13128100	0.737701
5	107404201	107404400	0.737693
10	70069201	70069400	0.737693
17	88159501	88159700	0.737684
13	38312601	38312800	0.737683
1	33940101	33940300	0.737682
11	69340201	69340400	0.737677
6	115539001	115539200	0.737676
11	88087201	88087400	0.737675
9	88547601	88547800	0.737674
11	43369201	43369400	0.737673
17	78624701	78624900	0.73767
2	50294901	50295100	0.737667
8	119010001	119010200	0.737665
8	119010101	119010300	0.737665
3	35753301	35753500	0.737656
15	86405701	86405900	0.737648
11	11855001	11855200	0.737641
1	39196801	39197000	0.737641
11	23570201	23570400	0.737634
7	114066701	114066900	0.737634
6	90603601	90603800	0.737633
3	102994901	102995100	0.737632
7	105600901	105601100	0.737631
16	26041701	26041900	0.737626
10	89729701	89729900	0.737626
5	115022001	115022200	0.737625
9	57197501	57197700	0.737624
17	64859001	64859200	0.737619
6	54047301	54047500	0.737615
4	145025001	145025200	0.737615
16	21796101	21796300	0.737614
10	21444501	21444700	0.737612
17	79937801	79938000	0.737612
2	9887201	9887400	0.737606
X	157492901	157493100	0.737606
12	19882201	19882400	0.737603
15	37233701	37233900	0.737602
19	10894701	10894900	0.737593
14	117674701	117674900	0.737591
18	3481001	3481200	0.737584
12	112502901	112503100	0.737583
10	13039901	13040100	0.737582
17	42877801	42878000	0.737579
17	42877901	42878100	0.737579
7	83994301	83994500	0.737576
7	83994401	83994600	0.737576
6	145094501	145094700	0.737575
14	27624701	27624900	0.737575
12	52298801	52299000	0.737561
12	52298901	52299100	0.737561
13	57152901	57153100	0.737555
11	51936101	51936300	0.737553
3	105688001	105688200	0.73754
3	37311901	37312100	0.737539
15	53205501	53205700	0.737539
4	95966501	95966700	0.737538
13	58452801	58453000	0.737538
13	20174301	20174500	0.737536
10	89340601	89340800	0.737534
14	63244401	63244600	0.737534
17	56627501	56627700	0.737527
13	113619601	113619800	0.737525
4	102811501	102811700	0.737523
15	91018801	91019000	0.73752
1	174364701	174364900	0.737516
1	174364801	174365000	0.737516
3	116837001	116837200	0.737512
6	56567601	56567800	0.73751
6	56567701	56567900	0.73751
5	134099301	134099500	0.737504
9	58571201	58571400	0.737503
17	70999301	70999500	0.737501
11	118477201	118477400	0.737494
6	50197301	50197500	0.737489
4	120681801	120682000	0.737484
3	82725601	82725800	0.737483
16	92059801	92060000	0.73748
17	27070001	27070200	0.737473
7	55799201	55799400	0.737471
17	6661001	6661200	0.73747
3	153148601	153148800	0.737469
3	153148701	153148900	0.737469
1	62767501	62767700	0.737465
19	37260201	37260400	0.737462
1	150244901	150245100	0.737459
3	9501001	9501200	0.737456
5	33143101	33143300	0.737455
14	41328001	41328200	0.737453
19	41388001	41388200	0.737453
19	6505301	6505500	0.737452
17	3464101	3464300	0.737451
14	41337701	41337900	0.737447
13	94976701	94976900	0.737443
2	117341701	117341900	0.737441
3	86805601	86805800	0.737438
3	86805701	86805900	0.737438
2	125248301	125248500	0.737436
1	91179601	91179800	0.737433
1	121527001	121527200	0.737426
3	75864301	75864500	0.737425
3	75864401	75864600	0.737425
16	50481401	50481600	0.737423
15	97006801	97007000	0.737423
1	20891701	20891900	0.737423
5	4104401	4104600	0.737411
5	69464601	69464800	0.73741
3	145989601	145989800	0.737409
3	32360801	32361000	0.737401
2	15064501	15064700	0.737398
13	101766801	101767000	0.737398
9	50700801	50701000	0.737393
4	125059001	125059200	0.737386
11	49536901	49537100	0.737386
11	49537001	49537200	0.737386
2	164015201	164015400	0.737383
16	3909401	3909600	0.73738
17	6106301	6106500	0.737374
15	34514601	34514800	0.737372
6	134538901	134539100	0.737371
19	53119501	53119700	0.737371
5	149883701	149883900	0.73736
15	100627301	100627500	0.73736
4	141077601	141077800	0.737355
4	46536601	46536800	0.737354
9	74955701	74955900	0.737352
8	29290401	29290600	0.737351
10	24617901	24618100	0.737351
16	26368101	26368300	0.737343
8	68207001	68207200	0.73734
4	107748601	107748800	0.737339
11	68408001	68408200	0.737337
11	68408101	68408300	0.737337
11	55897601	55897800	0.737337
2	6267701	6267900	0.737336
11	32667701	32667900	0.737333
11	32667801	32668000	0.737333
9	86019801	86020000	0.737331
9	86019901	86020100	0.737331
12	31997801	31998000	0.737326
1	155417501	155417700	0.737319
4	123956901	123957100	0.737309
13	45966701	45966900	0.737306
1	91000101	91000300	0.737304
4	147809601	147809800	0.737299
3	96599301	96599500	0.737298
14	20347301	20347500	0.737296
4	150269301	150269500	0.737293
1	134061801	134062000	0.737291
4	87788801	87789000	0.737287
5	91964101	91964300	0.737287
5	91964201	91964400	0.737287
7	135065701	135065900	0.737286
7	135065801	135066000	0.737286
1	170065201	170065400	0.737281
2	20814201	20814400	0.737277
10	13016501	13016700	0.737259
2	61454501	61454700	0.737255
13	23435601	23435800	0.737252
1	40229701	40229900	0.737247
14	69774601	69774800	0.737245
13	38589601	38589800	0.737244
3	94765401	94765600	0.73724
12	23743701	23743900	0.737229
7	4842201	4842400	0.737227
3	27616801	27617000	0.737224
14	11704901	11705100	0.737223
14	46385301	46385500	0.737215
11	101786501	101786700	0.737214
7	126481801	126482000	0.737214
11	101562901	101563100	0.737212
10	90780001	90780200	0.737211
3	98009501	98009700	0.737209
2	69635001	69635200	0.737204
5	24576801	24577000	0.737204
4	129335601	129335800	0.737201
17	5799601	5799800	0.737199
5	111208401	111208600	0.737196
1	186514201	186514400	0.737196
6	22124501	22124700	0.737191
4	123139001	123139200	0.737187
5	118247501	118247700	0.737184
10	20285901	20286100	0.737184
10	98948901	98949100	0.737182
15	91597201	91597400	0.737182
13	9022501	9022700	0.737181
13	9022601	9022800	0.737181
5	145096401	145096600	0.737176
10	41566001	41566200	0.737171
18	36960301	36960500	0.737165
11	32251201	32251400	0.737163
5	149380601	149380800	0.737163
15	5118501	5118700	0.737163
3	90475901	90476100	0.737151
1	185433201	185433400	0.73715
10	8881101	8881300	0.737142
12	70079201	70079400	0.73714
12	67430201	67430400	0.737136
12	67430301	67430500	0.737136
10	61956101	61956300	0.737135
4	102571101	102571300	0.737133
11	104538001	104538200	0.737131
2	157280701	157280900	0.737123
17	32878001	32878200	0.737112
11	117341501	117341700	0.73711
5	142901501	142901700	0.737107
8	17437301	17437500	0.737105
8	17437401	17437600	0.737105
9	48991601	48991800	0.737105
1	172081101	172081300	0.737096
14	5879301	5879500	0.73709
11	83648501	83648700	0.737086
12	9579801	9580000	0.737085
2	130696601	130696800	0.737072
2	132655201	132655400	0.737071
6	85713301	85713500	0.737068
5	3515701	3515900	0.737057
4	46243601	46243800	0.737049
6	17749501	17749700	0.737048
6	17749601	17749800	0.737048
5	64865701	64865900	0.737046
14	6038401	6038600	0.737045
2	143917701	143917900	0.737042
9	30285401	30285600	0.737039
1	62010001	62010200	0.737035
14	55758501	55758700	0.737024
19	45017101	45017300	0.737022
12	102744801	102745000	0.737022
2	175109701	175109900	0.737016
3	80053001	80053200	0.737005
3	80053101	80053300	0.737005
15	51907301	51907500	0.737
15	12741001	12741200	0.737
2	113866301	113866500	0.736992
2	113866401	113866600	0.736992
15	6882101	6882300	0.736991
8	84800801	84801000	0.73699
14	43821801	43822000	0.736989
5	145084201	145084400	0.736982
18	69371201	69371400	0.736979
6	31091801	31092000	0.736977
2	35832001	35832200	0.736974
5	14987001	14987200	0.736971
11	96348801	96349000	0.73697
14	34252401	34252600	0.736968
16	76318601	76318800	0.736968
18	44556101	44556300	0.736964
11	77317701	77317900	0.736962
10	53364801	53365000	0.736955
11	63404801	63405000	0.736953
19	60529001	60529200	0.736953
6	32395501	32395700	0.73695
6	51546001	51546200	0.736941
2	37759901	37760100	0.73694
4	98786201	98786400	0.736938
7	49468001	49468200	0.736934
2	91030601	91030800	0.736934
15	96695401	96695600	0.736933
18	12411401	12411600	0.736933
4	53124901	53125100	0.736919
13	59117201	59117400	0.736919
12	73357501	73357700	0.736907
4	152424601	152424800	0.736902
4	152424701	152424900	0.736902
17	23829501	23829700	0.736897
2	58108001	58108200	0.736895
7	34439101	34439300	0.736893
7	34439201	34439400	0.736893
19	29418701	29418900	0.736892
5	143622201	143622400	0.736889
11	108255501	108255700	0.736888
4	11033101	11033300	0.736883
9	67630101	67630300	0.736881
9	67630201	67630400	0.736881
11	17974001	17974200	0.736881
11	107954901	107955100	0.736876
10	39097201	39097400	0.736866
5	146187201	146187400	0.736853
5	146187301	146187500	0.736853
10	121719601	121719800	0.736851
6	120197801	120198000	0.736841
2	51982701	51982900	0.736835
5	30039301	30039500	0.736832
18	3666701	3666900	0.736831
5	143819201	143819400	0.736831
3	115887401	115887600	0.73682
13	28594601	28594800	0.736812
1	87757001	87757200	0.736806
2	116989901	116990100	0.736801
2	116990001	116990200	0.736801
6	117717101	117717300	0.736795
6	118477201	118477400	0.736794
19	57577001	57577200	0.736793
8	27192401	27192600	0.73679
6	4647201	4647400	0.73678
14	99324601	99324800	0.736776
17	66075401	66075600	0.736774
19	45007401	45007600	0.73677
14	34326601	34326800	0.736769
14	34326701	34326900	0.736769
2	11525701	11525900	0.736768
4	100811801	100812000	0.736762
11	61449301	61449500	0.73676
17	45505701	45505900	0.736758
17	45505801	45506000	0.736758
8	20384701	20384900	0.736751
8	20384801	20385000	0.736751
2	71852201	71852400	0.736749
5	96377601	96377800	0.736747
7	115362001	115362200	0.736743
13	39823301	39823500	0.736742
3	96338801	96339000	0.736739
9	43695901	43696100	0.736736
2	74748501	74748700	0.736732
14	74646501	74646700	0.736727
4	33189801	33190000	0.736727
7	49249901	49250100	0.736723
8	48131801	48132000	0.736719
18	69152701	69152900	0.736719
5	66720901	66721100	0.736712
4	100886401	100886600	0.736711
X	68678001	68678200	0.73671
4	83316501	83316700	0.736704
6	8066401	8066600	0.7367
6	8066501	8066700	0.7367
9	69293301	69293500	0.736699
11	4135701	4135900	0.736699
10	77266501	77266700	0.736697
15	55133901	55134100	0.736695
5	118009601	118009800	0.736685
14	57571701	57571900	0.736679
3	116231901	116232100	0.736676
6	34675301	34675500	0.736674
6	86940001	86940200	0.736667
1	40156901	40157100	0.736661
11	3134401	3134600	0.736658
13	23593401	23593600	0.736656
9	107759901	107760100	0.736654
5	149635001	149635200	0.736653
12	74293801	74294000	0.736649
11	50225001	50225200	0.736649
8	84909701	84909900	0.736647
1	152117801	152118000	0.736644
1	154182801	154183000	0.736642
18	54611801	54612000	0.736639
19	17788301	17788500	0.736633
2	75768301	75768500	0.736631
4	117153101	117153300	0.736616
4	102557701	102557900	0.736608
14	46606501	46606700	0.736608
1	161266701	161266900	0.736604
10	121516301	121516500	0.736603
7	3646401	3646600	0.736595
17	66470901	66471100	0.736594
17	66471001	66471200	0.736594
4	116282101	116282300	0.736578
4	116282201	116282400	0.736578
5	127243901	127244100	0.736578
5	127244001	127244200	0.736578
13	63240201	63240400	0.736564
3	132815301	132815500	0.736562
8	95695901	95696100	0.736561
14	34675101	34675300	0.736556
8	15042901	15043100	0.736548
10	86419101	86419300	0.736544
18	42683901	42684100	0.736543
18	42684001	42684200	0.736543
17	85162201	85162400	0.736541
9	25461001	25461200	0.736537
9	46642801	46643000	0.736527
7	59863701	59863900	0.736522
4	12088801	12089000	0.736513
7	127928701	127928900	0.736509
2	113535501	113535700	0.736509
1	95366701	95366900	0.736508
1	95366801	95367000	0.736508
8	124790901	124791100	0.736508
8	124791001	124791200	0.736508
6	134120901	134121100	0.736505
6	7660701	7660900	0.736504
3	80914401	80914600	0.736504
4	151907701	151907900	0.736501
8	86501401	86501600	0.73648
3	108291401	108291600	0.736477
2	20970001	20970200	0.736475
15	25331901	25332100	0.736464
13	22029101	22029300	0.736462
15	74992801	74993000	0.736455
11	87359901	87360100	0.736452
9	80386401	80386600	0.736443
4	44068901	44069100	0.736432
3	131271701	131271900	0.73643
4	87368201	87368400	0.73642
1	52119801	52120000	0.736417
15	97833501	97833700	0.736416
12	89301801	89302000	0.736416
18	60748901	60749100	0.736411
15	31503801	31504000	0.736407
7	65821801	65822000	0.736407
7	80666501	80666700	0.736406
9	56074601	56074800	0.736403
19	32532601	32532800	0.7364
5	129284401	129284600	0.736397
8	41374201	41374400	0.736395
5	133415101	133415300	0.736387
14	26764801	26765000	0.736381
9	40613001	40613200	0.736381
6	127683601	127683800	0.736376
18	11040001	11040200	0.736376
3	89857601	89857800	0.736375
3	89857701	89857900	0.736375
3	100947501	100947700	0.736373
11	59450601	59450800	0.736368
2	60443401	60443600	0.736365
2	38354901	38355100	0.736362
2	60142201	60142400	0.736361
18	37817601	37817800	0.73636
14	11556301	11556500	0.73636
6	83673401	83673600	0.736356
15	10202901	10203100	0.736353
4	138457501	138457700	0.736344
12	32766301	32766500	0.73634
13	44065701	44065900	0.736339
2	146470201	146470400	0.73633
2	144696601	144696800	0.736323
2	144696701	144696900	0.736323
8	83423001	83423200	0.736322
9	115321201	115321400	0.736316
9	115321301	115321500	0.736316
6	56540501	56540700	0.736307
11	95183201	95183400	0.736306
1	179854301	179854500	0.736305
11	8811901	8812100	0.736296
2	158411301	158411500	0.736286
1	40270401	40270600	0.73628
13	41827901	41828100	0.736273
10	76359901	76360100	0.736271
8	26981501	26981700	0.736271
8	69716701	69716900	0.73626
15	25715401	25715600	0.736258
9	121041501	121041700	0.736252
6	134793901	134794100	0.736248
16	5128901	5129100	0.736248
13	55593001	55593200	0.736243
16	34294801	34295000	0.736233
8	104440901	104441100	0.73623
1	164003201	164003400	0.736226
8	34204101	34204300	0.736226
5	129061701	129061900	0.736225
7	99385501	99385700	0.736225
11	75216001	75216200	0.736221
5	101834301	101834500	0.736218
2	167168801	167169000	0.736216
7	102210501	102210700	0.736215
7	130251901	130252100	0.736214
7	130252001	130252200	0.736214
19	57552101	57552300	0.736212
1	62722501	62722700	0.736209
5	129022401	129022600	0.736205
8	123823701	123823900	0.736205
12	86943401	86943600	0.736193
10	40125101	40125300	0.73619
10	24958601	24958800	0.736188
8	79148901	79149100	0.736186
3	122982201	122982400	0.736184
3	57267401	57267600	0.736182
16	13699001	13699200	0.736181
6	129476901	129477100	0.736176
17	36986501	36986700	0.736175
1	157465301	157465500	0.736168
7	130263101	130263300	0.736168
3	152094901	152095100	0.736155
17	27130201	27130400	0.73615
4	137282701	137282900	0.736145
7	118704901	118705100	0.736141
11	88443501	88443700	0.736139
11	119164301	119164500	0.736123
14	32203301	32203500	0.736122
14	32203401	32203600	0.736122
2	70826501	70826700	0.736114
7	29341701	29341900	0.73611
17	35534401	35534600	0.736107
19	24301501	24301700	0.736106
4	32996001	32996200	0.736103
3	87030701	87030900	0.7361
1	80757301	80757500	0.736096
18	57837201	57837400	0.736096
4	101495801	101496000	0.736094
2	172257401	172257600	0.736094
1	106174101	106174300	0.736088
2	25332201	25332400	0.736086
7	70345601	70345800	0.736083
6	31638101	31638300	0.736076
17	8867801	8868000	0.736071
11	98681901	98682100	0.736066
14	55565701	55565900	0.73606
4	83417201	83417400	0.736059
11	107472101	107472300	0.736058
11	107472201	107472400	0.736058
4	117840601	117840800	0.736047
17	12249701	12249900	0.736044
14	115053001	115053200	0.736041
4	137464801	137465000	0.736035
1	134419801	134420000	0.736026
15	85675301	85675500	0.736023
17	26584501	26584700	0.736021
7	27228901	27229100	0.736014
2	164426101	164426300	0.736012
17	94608301	94608500	0.736009
11	120648201	120648400	0.736009
2	75660601	75660800	0.736006
10	77627301	77627500	0.736003
3	51277601	51277800	0.736002
7	98164601	98164800	0.736
12	33322701	33322900	0.735987
6	28717201	28717400	0.735985
7	80447501	80447700	0.735981
10	122096001	122096200	0.73597
14	122106201	122106400	0.735967
4	124803001	124803200	0.73596
4	129082701	129082900	0.735956
13	66711101	66711300	0.735953
15	93478701	93478900	0.735952
19	38055101	38055300	0.735952
2	122219901	122220100	0.735948
12	71959401	71959600	0.735947
14	36166701	36166900	0.735943
8	110722801	110723000	0.735942
4	150406901	150407100	0.735937
6	124918401	124918600	0.735937
17	35193501	35193700	0.735935
2	136979001	136979200	0.735929
13	62399301	62399500	0.735928
3	88763701	88763900	0.735927
4	33909001	33909200	0.735913
4	33909101	33909300	0.735913
18	35554001	35554200	0.735908
17	85622101	85622300	0.7359
2	6722001	6722200	0.735898
2	48950701	48950900	0.735897
9	23264501	23264700	0.735896
5	71085001	71085200	0.735891
13	48665601	48665800	0.735889
17	84698701	84698900	0.735889
15	101045501	101045700	0.735874
15	59865001	59865200	0.735868
7	110157501	110157700	0.735868
7	49753601	49753800	0.735866
11	21174501	21174700	0.735855
19	57926101	57926300	0.735855
8	119944801	119945000	0.735846
13	8870301	8870500	0.735845
10	89729501	89729700	0.735844
2	28961301	28961500	0.735839
12	72623201	72623400	0.735839
12	72623301	72623500	0.735839
1	38130301	38130500	0.735834
1	55193301	55193500	0.735829
18	36999201	36999400	0.735828
10	87861201	87861400	0.735819
10	45070201	45070400	0.735815
13	55322201	55322400	0.735811
17	3516701	3516900	0.73581
11	70166301	70166500	0.735808
3	106257301	106257500	0.735799
4	126059501	126059700	0.735799
3	143094601	143094800	0.735799
3	143094701	143094900	0.735799
1	5114301	5114500	0.735796
9	110335501	110335700	0.735791
7	132852201	132852400	0.735787
2	122373901	122374100	0.735769
19	41481401	41481600	0.735768
3	96399301	96399500	0.735767
3	96220901	96221100	0.735757
1	128824401	128824600	0.735757
18	80261301	80261500	0.735756
3	146681801	146682000	0.735754
9	99243701	99243900	0.735753
17	36035301	36035500	0.735751
17	36035401	36035600	0.735751
11	4206201	4206400	0.735751
4	145864701	145864900	0.735749
19	23272601	23272800	0.735727
6	47953801	47954000	0.735724
8	13786001	13786200	0.735723
1	155810501	155810700	0.73572
11	69125301	69125500	0.735719
1	180769001	180769200	0.735719
10	39134401	39134600	0.735717
6	123657201	123657400	0.735716
19	10060301	10060500	0.735713
17	33920501	33920700	0.735708
19	42045201	42045400	0.735708
2	180916001	180916200	0.735704
2	180916101	180916300	0.735704
5	52239001	52239200	0.735701
5	52239101	52239300	0.735701
15	102785501	102785700	0.7357
11	72692001	72692200	0.735699
17	86150901	86151100	0.735693
11	110038201	110038400	0.73569
5	122936001	122936200	0.735688
6	50160101	50160300	0.735684
3	103146901	103147100	0.735684
3	56068101	56068300	0.735678
5	34440201	34440400	0.735677
10	59812801	59813000	0.735675
15	42676201	42676400	0.735671
2	54083401	54083600	0.735668
2	54083501	54083700	0.735668
9	14731401	14731600	0.735668
5	67099801	67100000	0.735666
4	140126701	140126900	0.735665
5	31242001	31242200	0.735663
15	38238001	38238200	0.735661
11	70239601	70239800	0.735659
11	107936601	107936800	0.735657
18	38648101	38648300	0.735656
4	105108401	105108600	0.735653
5	33278701	33278900	0.735649
1	64618301	64618500	0.735646
1	64618401	64618600	0.735646
12	80114001	80114200	0.73564
14	55089001	55089200	0.735637
8	106927301	106927500	0.735634
4	119234201	119234400	0.735633
13	38793401	38793600	0.735628
7	6727201	6727400	0.735624
4	55034901	55035100	0.735619
9	108262101	108262300	0.735616
15	80258201	80258400	0.735612
6	18848201	18848400	0.735609
10	34368301	34368500	0.735602
17	46712601	46712800	0.735602
5	101381301	101381500	0.735597
8	47621501	47621700	0.735595
14	75829201	75829400	0.735584
10	21266601	21266800	0.735581
10	77583701	77583900	0.735574
3	31083701	31083900	0.735566
15	103191201	103191400	0.735564
12	82150901	82151100	0.73556
5	145223501	145223700	0.735557
8	68275801	68276000	0.735555
3	50694701	50694900	0.73555
4	149650501	149650700	0.735548
4	147345501	147345700	0.735546
13	99441501	99441700	0.735543
7	49601401	49601600	0.735541
12	110600601	110600800	0.735533
9	66275301	66275500	0.735532
2	101628801	101629000	0.735528
8	84681801	84682000	0.735525
9	21168001	21168200	0.735519
15	86140301	86140500	0.735493
4	34883201	34883400	0.735488
13	108536401	108536600	0.735487
13	108536501	108536700	0.735487
18	80734801	80735000	0.735485
5	43081801	43082000	0.735477
12	76256101	76256300	0.735476
12	35039001	35039200	0.735473
16	96083001	96083200	0.735471
5	74197101	74197300	0.735469
6	39400301	39400500	0.735468
9	53609101	53609300	0.735467
12	24493501	24493700	0.735466
10	77416901	77417100	0.735463
7	98370401	98370600	0.735456
1	71056201	71056400	0.735448
4	12906201	12906400	0.735434
14	66090001	66090200	0.735433
16	13787801	13788000	0.735433
16	13787901	13788100	0.735433
13	51379601	51379800	0.73543
7	81420601	81420800	0.735425
13	52589101	52589300	0.735422
8	48827401	48827600	0.735418
10	71348401	71348600	0.735408
6	34384801	34385000	0.735408
12	86912301	86912500	0.735403
10	63247501	63247700	0.735399
9	21032401	21032600	0.735399
15	103243201	103243400	0.735398
4	41313801	41314000	0.735394
14	121310001	121310200	0.735391
5	75825701	75825900	0.735391
8	111613301	111613500	0.735384
1	153008901	153009100	0.735372
13	111788301	111788500	0.735371
17	75003601	75003800	0.735367
17	32951601	32951800	0.735366
9	56938001	56938200	0.735364
11	69901001	69901200	0.735364
10	69925701	69925900	0.73536
7	97209201	97209400	0.73536
7	97209301	97209500	0.73536
2	102590301	102590500	0.735357
2	102590401	102590600	0.735357
2	32423801	32424000	0.735355
5	140618801	140619000	0.735346
1	22117301	22117500	0.735344
7	119880201	119880400	0.735344
13	89401301	89401500	0.735341
17	15826601	15826800	0.73534
7	102248901	102249100	0.735338
11	83443101	83443300	0.735335
X	131501401	131501600	0.73533
X	131501501	131501700	0.73533
7	47023601	47023800	0.735329
2	132094401	132094600	0.735329
5	122157801	122158000	0.735325
3	90434101	90434300	0.73532
2	118639601	118639800	0.735317
11	95202401	95202600	0.735313
4	57139201	57139400	0.735309
9	32940801	32941000	0.735308
13	23741101	23741300	0.735306
12	99550801	99551000	0.735301
5	131629301	131629500	0.735299
5	131629401	131629600	0.735299
1	160273501	160273700	0.735294
2	76128101	76128300	0.735292
5	43113801	43114000	0.735292
13	53592901	53593100	0.735289
1	36940201	36940400	0.735286
18	78363401	78363600	0.735281
18	64350201	64350400	0.735273
12	32637301	32637500	0.735271
9	72144101	72144300	0.735269
4	100994801	100995000	0.735267
5	150268501	150268700	0.735267
14	15796901	15797100	0.735263
15	12439301	12439500	0.735262
3	101597401	101597600	0.735262
11	115151401	115151600	0.735258
19	21814601	21814800	0.735258
19	24958701	24958900	0.735246
5	53542401	53542600	0.735244
5	53542501	53542700	0.735244
4	99161101	99161300	0.735243
2	76715101	76715300	0.735237
13	65703801	65704000	0.735236
7	82648301	82648500	0.735235
9	30970001	30970200	0.735235
2	158408901	158409100	0.735227
8	70118701	70118900	0.735227
12	8314101	8314300	0.735225
11	64801501	64801700	0.735224
16	52078801	52079000	0.73522
14	26758701	26758900	0.735218
1	169853201	169853400	0.735217
14	120845901	120846100	0.735215
11	115628101	115628300	0.73521
10	60219901	60220100	0.735208
6	100171601	100171800	0.735207
7	111046901	111047100	0.735204
2	62646001	62646200	0.735197
1	89923801	89924000	0.735197
2	128819101	128819300	0.735191
4	125099701	125099900	0.735183
13	48876201	48876400	0.735181
15	83032801	83033000	0.73518
11	106419701	106419900	0.73518
16	32689501	32689700	0.735178
16	18428501	18428700	0.735175
9	54855701	54855900	0.735174
12	54202401	54202600	0.735172
7	65814101	65814300	0.735171
1	171079201	171079400	0.735169
15	51833801	51834000	0.735162
10	69786001	69786200	0.735154
3	97196801	97197000	0.735151
18	75489101	75489300	0.735149
7	132814001	132814200	0.735145
1	151343301	151343500	0.735143
18	61287201	61287400	0.73514
6	114550001	114550200	0.735136
4	124028301	124028500	0.735132
9	50849301	50849500	0.735129
11	108919701	108919900	0.73512
3	145633901	145634100	0.735116
15	25882101	25882300	0.735114
12	80335001	80335200	0.735114
5	34943201	34943400	0.735111
6	120159601	120159800	0.735106
14	63922401	63922600	0.735104
3	84679101	84679300	0.735102
10	64090701	64090900	0.735094
13	100616101	100616300	0.735087
17	9726201	9726400	0.735086
11	4260701	4260900	0.735086
17	21156001	21156200	0.735085
17	21156101	21156300	0.735085
14	101946901	101947100	0.735085
8	3627101	3627300	0.735075
1	93668201	93668400	0.735072
18	56466101	56466300	0.73505
6	135826501	135826700	0.73504
19	30125101	30125300	0.735038
1	190949201	190949400	0.735033
12	109044601	109044800	0.735011
3	28806201	28806400	0.735002
3	28806301	28806500	0.735002
8	106535701	106535900	0.734997
7	100484701	100484900	0.734996
10	110840001	110840200	0.734995
19	23153401	23153600	0.73499
10	67098801	67099000	0.734989
7	73614301	73614500	0.734988
17	49898601	49898800	0.734982
5	105520301	105520500	0.734973
12	25093401	25093600	0.734972
11	46308601	46308800	0.734969
11	29786601	29786800	0.734968
11	29786701	29786900	0.734968
18	49798001	49798200	0.734965
19	54087501	54087700	0.734964
19	42518801	42519000	0.734962
9	71165301	71165500	0.734962
9	71165401	71165600	0.734962
13	68553501	68553700	0.734952
8	13461901	13462100	0.734952
11	99143701	99143900	0.734948
8	25109001	25109200	0.734946
8	25109101	25109300	0.734946
10	50704401	50704600	0.734935
12	64104201	64104400	0.734934
12	64104301	64104500	0.734934
2	133020301	133020500	0.734927
3	144194601	144194800	0.734926
2	83670001	83670200	0.734922
2	83670101	83670300	0.734922
11	32648001	32648200	0.734918
5	118649901	118650100	0.734916
13	55022501	55022700	0.734912
11	23535401	23535600	0.734906
2	153291801	153292000	0.734902
6	56716501	56716700	0.734898
19	3206001	3206200	0.734895
4	155151501	155151700	0.734893
13	22050601	22050800	0.734891
4	82401501	82401700	0.734891
15	99874501	99874700	0.734876
16	20693601	20693800	0.734872
12	102557601	102557800	0.734871
6	100365801	100366000	0.73487
13	108191101	108191300	0.734867
13	108191201	108191400	0.734867
12	54823001	54823200	0.734864
19	30542701	30542900	0.734857
11	95667501	95667700	0.734847
11	88996701	88996900	0.734847
4	126108201	126108400	0.734845
10	81178401	81178600	0.734844
11	120713201	120713400	0.734844
6	99275601	99275800	0.734843
14	18269201	18269400	0.73484
3	122638901	122639100	0.734834
17	46712501	46712700	0.73483
8	69539601	69539800	0.734828
5	37817001	37817200	0.734825
10	20150201	20150400	0.734815
11	83408001	83408200	0.734809
9	7185601	7185800	0.734804
5	74891001	74891200	0.734797
4	130722901	130723100	0.734795
18	65803401	65803600	0.734794
5	57721601	57721800	0.734784
8	126849801	126850000	0.734772
16	30178701	30178900	0.734771
10	128232401	128232600	0.73477
10	50895601	50895800	0.734769
4	53110501	53110700	0.734767
4	57065401	57065600	0.73476
6	140924901	140925100	0.734759
17	32392701	32392900	0.734757
7	44895401	44895600	0.734754
6	58968501	58968700	0.734752
8	90575601	90575800	0.734748
4	82705101	82705300	0.734745
17	48859301	48859500	0.73474
2	144287201	144287400	0.734739
2	144287301	144287500	0.734739
16	10088901	10089100	0.734736
1	36306601	36306800	0.734734
1	36306701	36306900	0.734734
17	45506501	45506700	0.734732
12	17472901	17473100	0.734731
2	75451701	75451900	0.734731
15	50624401	50624600	0.734728
15	50624501	50624700	0.734728
4	105196001	105196200	0.734725
15	80233501	80233700	0.734721
10	120883001	120883200	0.734719
10	121308801	121309000	0.734695
10	61694501	61694700	0.734691
5	119689601	119689800	0.73469
8	126585801	126586000	0.73469
8	126585901	126586100	0.73469
9	63091701	63091900	0.734684
17	27639101	27639300	0.734681
12	24950201	24950400	0.734672
17	43758501	43758700	0.734669
5	122851101	122851300	0.734666
2	31700601	31700800	0.734662
17	24199701	24199900	0.734655
10	84910001	84910200	0.734651
8	18946301	18946500	0.734651
10	76962401	76962600	0.734629
13	40709801	40710000	0.73462
9	120164301	120164500	0.73462
2	166805201	166805400	0.73462
19	40345701	40345900	0.734612
3	84979201	84979400	0.734612
10	77565201	77565400	0.734608
6	99026601	99026800	0.734603
13	83652701	83652900	0.734601
6	87723001	87723200	0.734598
1	162477901	162478100	0.734597
9	64254201	64254400	0.734594
17	87665701	87665900	0.734589
1	5113901	5114100	0.734588
11	83302101	83302300	0.734588
1	143770901	143771100	0.734582
9	47856201	47856400	0.734579
14	3209701	3209900	0.734576
14	74603501	74603700	0.734574
1	66999001	66999200	0.734573
3	119944401	119944600	0.734569
8	104640901	104641100	0.734563
19	53065001	53065200	0.734563
17	43952601	43952800	0.734562
15	102241401	102241600	0.734557
3	106032701	106032900	0.734555
14	53800401	53800600	0.734551
11	101589501	101589700	0.73455
5	27680401	27680600	0.73455
9	114582401	114582600	0.734547
8	53639101	53639300	0.734545
3	97756401	97756600	0.734541
17	36988701	36988900	0.734533
8	106633701	106633900	0.734532
3	10297601	10297800	0.73453
4	13805901	13806100	0.734518
13	81782401	81782600	0.734515
4	99641701	99641900	0.7345
6	50404801	50405000	0.734493
3	88526401	88526600	0.734493
19	36646001	36646200	0.73449
6	125493701	125493900	0.734485
10	77033601	77033800	0.734483
16	32446801	32447000	0.734481
16	32446901	32447100	0.734481
12	77952701	77952900	0.734467
13	58940801	58941000	0.734467
5	101538101	101538300	0.734465
8	107397801	107398000	0.734464
16	15864201	15864400	0.734461
16	15864301	15864500	0.734461
4	151195901	151196100	0.734457
14	118820201	118820400	0.734456
14	26867701	26867900	0.734449
3	105275301	105275500	0.734431
13	64216401	64216600	0.734428
9	55546101	55546300	0.734424
5	64161201	64161400	0.734421
10	28087601	28087800	0.734417
4	138426801	138427000	0.734417
19	32595201	32595400	0.734414
6	47218901	47219100	0.734406
4	116994801	116995000	0.734405
1	194935701	194935900	0.734394
2	180353701	180353900	0.734394
18	77620901	77621100	0.734388
12	84407701	84407900	0.734385
12	3238201	3238400	0.73438
12	3238301	3238500	0.73438
3	32947801	32948000	0.734376
6	142818001	142818200	0.734375
9	21352401	21352600	0.734374
8	74822101	74822300	0.734372
8	74822201	74822400	0.734372
2	59437501	59437700	0.734361
8	111526501	111526700	0.734355
10	111594501	111594700	0.734355
17	85485901	85486100	0.734349
19	8695501	8695700	0.734347
8	18209801	18210000	0.734344
5	135529401	135529600	0.734343
6	77650201	77650400	0.734334
16	58638401	58638600	0.734331
8	85472701	85472900	0.734322
18	79105801	79106000	0.734321
14	51740901	51741100	0.734319
8	46718401	46718600	0.734317
15	58591601	58591800	0.734317
2	119641201	119641400	0.734297
2	119641301	119641500	0.734297
11	112811401	112811600	0.734294
10	67107101	67107300	0.734288
12	65074701	65074900	0.734287
2	71351301	71351500	0.734274
1	36061001	36061200	0.734272
13	41080201	41080400	0.734266
2	113981801	113982000	0.734265
5	30950501	30950700	0.734263
5	30950601	30950800	0.734263
2	169312001	169312200	0.734262
12	33201301	33201500	0.734259
5	149391801	149392000	0.734258
2	128813201	128813400	0.734258
7	118114301	118114500	0.734256
19	5389501	5389700	0.73425
7	27731201	27731400	0.73425
3	95124001	95124200	0.734247
11	118220401	118220600	0.734238
18	64349801	64350000	0.734237
11	3335801	3336000	0.734233
2	74609101	74609300	0.73423
6	28705601	28705800	0.734229
14	76110201	76110400	0.734227
11	60825301	60825500	0.734227
5	147073701	147073900	0.734215
18	74786901	74787100	0.734212
9	78578801	78579000	0.734212
1	143929701	143929900	0.734209
4	123682501	123682700	0.734206
19	54083201	54083400	0.734205
2	5844301	5844500	0.734204
12	80778601	80778800	0.734202
11	3191501	3191700	0.7342
1	155844501	155844700	0.734195
12	117748901	117749100	0.734194
8	46164201	46164400	0.734191
1	37429301	37429500	0.734183
1	153691101	153691300	0.734178
8	113582801	113583000	0.734172
12	105769801	105770000	0.734168
10	75789101	75789300	0.734162
1	191794401	191794600	0.734151
13	39894401	39894600	0.734149
5	143648101	143648300	0.734148
2	167314401	167314600	0.734146
16	4881101	4881300	0.734139
12	40545901	40546100	0.734138
7	44306501	44306700	0.734135
13	49242901	49243100	0.734134
19	25111801	25112000	0.734122
14	64194001	64194200	0.734121
1	105971501	105971700	0.734118
2	103728301	103728500	0.734116
10	62320701	62320900	0.734116
1	56984001	56984200	0.734109
6	145149001	145149200	0.734109
2	153048501	153048700	0.734104
6	122702901	122703100	0.7341
18	60807401	60807600	0.734098
18	68871101	68871300	0.734095
7	49754501	49754700	0.734092
18	64953901	64954100	0.734092
7	100699701	100699900	0.734088
13	74564701	74564900	0.734085
13	74564801	74565000	0.734085
9	75434301	75434500	0.734084
7	4026901	4027100	0.734077
12	96311401	96311600	0.734069
12	96311501	96311700	0.734069
5	24471101	24471300	0.734061
5	24471201	24471400	0.734061
1	164453801	164454000	0.734059
9	71163101	71163300	0.734049
7	16812001	16812200	0.734043
2	3704801	3705000	0.734039
5	142628701	142628900	0.734031
11	5789101	5789300	0.734029
6	53783201	53783400	0.734026
4	111687601	111687800	0.734018
7	28484101	28484300	0.734017
11	115167601	115167800	0.734014
11	4763701	4763900	0.734006
10	93518301	93518500	0.734005
12	84236301	84236500	0.734001
10	26753401	26753600	0.733993
8	121827101	121827300	0.733991
10	69307401	69307600	0.733987
13	99092701	99092900	0.733984
6	47191301	47191500	0.733983
5	117055701	117055900	0.733981
9	22809901	22810100	0.733979
8	91411901	91412100	0.733975
12	54164901	54165100	0.733969
5	67100301	67100500	0.733966
5	129952401	129952600	0.733963
3	96555001	96555200	0.73396
5	105485401	105485600	0.733947
5	114773601	114773800	0.733947
7	126482201	126482400	0.733943
15	64383801	64384000	0.73394
2	39154401	39154600	0.733935
6	135524901	135525100	0.733934
11	3181901	3182100	0.73393
5	106711001	106711200	0.733925
15	52713001	52713200	0.733921
19	27416801	27417000	0.733915
2	171628701	171628900	0.733912
4	132397201	132397400	0.733912
4	132397301	132397500	0.733912
3	119784101	119784300	0.733911
19	53057801	53058000	0.73391
19	53057901	53058100	0.73391
9	57501601	57501800	0.733907
14	120303201	120303400	0.733906
15	81848301	81848500	0.733906
6	50937301	50937500	0.733905
9	78113801	78114000	0.733901
18	60069901	60070100	0.733898
18	60070001	60070200	0.733898
6	128445301	128445500	0.733896
2	180875201	180875400	0.733896
6	128200201	128200400	0.733895
17	78455201	78455400	0.733889
3	60528301	60528500	0.733884
14	19975101	19975300	0.733883
4	14621801	14622000	0.733877
7	79867901	79868100	0.73387
6	124476201	124476400	0.733869
3	86787701	86787900	0.73386
17	59761001	59761200	0.733858
6	88124701	88124900	0.733855
12	53139801	53140000	0.733853
13	108316801	108317000	0.733852
11	6267001	6267200	0.733851
10	71779001	71779200	0.733851
1	132327901	132328100	0.733848
1	164714001	164714200	0.733847
1	164714101	164714300	0.733847
18	5054301	5054500	0.733843
9	108488901	108489100	0.733839
3	145004401	145004600	0.733829
19	28182101	28182300	0.733828
19	28182201	28182400	0.733828
1	51594801	51595000	0.733826
10	82666501	82666700	0.733824
11	120034901	120035100	0.733822
1	161400301	161400500	0.733812
11	107026301	107026500	0.733811
11	4093501	4093700	0.733808
18	65519401	65519600	0.733803
4	58910901	58911100	0.733803
14	86949901	86950100	0.7338
4	125057201	125057400	0.733793
5	112078201	112078400	0.733786
11	33542401	33542600	0.733784
15	100495401	100495600	0.733783
15	68239101	68239300	0.733779
6	143170701	143170900	0.733778
9	70250601	70250800	0.733774
3	138803701	138803900	0.733767
X	36988301	36988500	0.733767
9	44478601	44478800	0.733766
7	3222401	3222600	0.733765
4	141069701	141069900	0.733764
11	5802101	5802300	0.733761
13	69586401	69586600	0.733756
2	181864801	181865000	0.733752
11	98324301	98324500	0.733749
11	98324401	98324600	0.733749
3	103579601	103579800	0.733736
8	107425401	107425600	0.733735
3	67369701	67369900	0.733733
11	35418201	35418400	0.733725
12	35896201	35896400	0.733721
7	141008601	141008800	0.733713
17	94865401	94865600	0.733706
8	47947701	47947900	0.733695
11	3150601	3150800	0.733692
13	104805601	104805800	0.73369
13	104805701	104805900	0.73369
2	158612001	158612200	0.733684
19	41846601	41846800	0.733672
10	59990901	59991100	0.733669
1	57613001	57613200	0.733667
3	9249801	9250000	0.733667
1	33638001	33638200	0.733666
2	166785901	166786100	0.733661
7	83728101	83728300	0.733641
12	109881101	109881300	0.733639
15	27802401	27802600	0.733635
13	12440601	12440800	0.733634
4	132076401	132076600	0.733634
11	95338601	95338800	0.733629
5	22549901	22550100	0.733627
2	57256101	57256300	0.733622
2	57256201	57256400	0.733622
13	29768001	29768200	0.733622
13	29768101	29768300	0.733622
14	67312801	67313000	0.733615
14	67312901	67313100	0.733615
14	70211701	70211900	0.733612
8	119546901	119547100	0.733605
4	84837201	84837400	0.733604
4	84837301	84837500	0.733604
10	5790901	5791100	0.733603
6	41558501	41558700	0.733598
4	136139301	136139500	0.733598
13	9760101	9760300	0.73359
18	69507901	69508100	0.733588
19	36410601	36410800	0.733582
2	22690001	22690200	0.733581
1	161070001	161070200	0.733579
7	25755201	25755400	0.733574
6	87723101	87723300	0.733573
15	42523101	42523300	0.733568
2	151965001	151965200	0.733563
3	115689801	115690000	0.733559
8	20394201	20394400	0.733549
8	20394301	20394500	0.733549
6	89398201	89398400	0.733549
6	89398301	89398500	0.733549
18	23805801	23806000	0.733547
6	97517801	97518000	0.733544
15	91909001	91909200	0.733543
13	10455401	10455600	0.733541
16	85170001	85170200	0.733538
10	22963501	22963700	0.733533
11	118741301	118741500	0.73353
15	10959801	10960000	0.733521
6	134664901	134665100	0.73352
14	20924701	20924900	0.733515
15	91781101	91781300	0.733513
9	95558801	95559000	0.733506
7	30593101	30593300	0.7335
18	67134901	67135100	0.733493
8	123764701	123764900	0.733492
14	51481801	51482000	0.73349
4	135873001	135873200	0.733486
11	9265701	9265900	0.733484
11	9265801	9266000	0.733484
18	56363001	56363200	0.733484
7	112025201	112025400	0.733475
14	20479101	20479300	0.733473
17	34092201	34092400	0.733468
13	112153201	112153400	0.733468
13	17696001	17696200	0.733466
12	53146601	53146800	0.73346
5	105750701	105750900	0.733458
1	34851701	34851900	0.733458
11	53352301	53352500	0.733457
6	31156201	31156400	0.733456
6	31156301	31156500	0.733456
7	30954601	30954800	0.733452
13	110968401	110968600	0.733452
13	110968501	110968700	0.733452
12	100186701	100186900	0.733451
2	104996201	104996400	0.733449
11	107887201	107887400	0.733443
14	46879301	46879500	0.733433
1	38001901	38002100	0.733425
11	97956301	97956500	0.73342
5	114134301	114134500	0.733416
18	53934601	53934800	0.733401
15	103315501	103315700	0.733399
17	55712401	55712600	0.733398
7	59676001	59676200	0.733396
6	124755801	124756000	0.733394
4	105364801	105365000	0.733391
15	30285601	30285800	0.73339
11	93856501	93856700	0.733387
6	50197101	50197300	0.733386
13	118019001	118019200	0.733381
X	135560001	135560200	0.733375
5	41842401	41842600	0.733372
6	136530901	136531100	0.733366
3	35934201	35934400	0.733361
12	76790901	76791100	0.733354
8	78584401	78584600	0.733351
12	79191401	79191600	0.733351
7	67643001	67643200	0.733347
11	97742901	97743100	0.733345
2	26885801	26886000	0.733333
19	10456501	10456700	0.733332
8	34154801	34155000	0.733321
1	136443301	136443500	0.733321
17	34646301	34646500	0.733301
17	85056701	85056900	0.733301
3	138744001	138744200	0.733301
4	130639901	130640100	0.733299
4	130640001	130640200	0.733299
13	54686301	54686500	0.733292
14	54856801	54857000	0.733291
5	113550501	113550700	0.733288
7	27629301	27629500	0.733286
19	55098301	55098500	0.733273
6	39542901	39543100	0.733273
6	125163301	125163500	0.733267
5	52110701	52110900	0.733266
10	88504401	88504600	0.733259
17	33359401	33359600	0.733258
7	138830201	138830400	0.733256
10	18562901	18563100	0.733251
16	24069601	24069800	0.733246
17	4396201	4396400	0.733243
18	47353201	47353400	0.733241
18	47353301	47353500	0.733241
1	39408601	39408800	0.733225
11	59847801	59848000	0.73322
16	34605901	34606100	0.733209
11	110483401	110483600	0.733208
14	7315501	7315700	0.733208
16	93450101	93450300	0.733206
6	88123501	88123700	0.733197
16	92464701	92464900	0.733188
6	124996101	124996300	0.733187
2	80616701	80616900	0.73318
2	178416101	178416300	0.733179
15	61989001	61989200	0.733177
5	4003901	4004100	0.733169
7	71129301	71129500	0.733162
16	16525701	16525900	0.73316
16	16525801	16526000	0.73316
11	119637801	119638000	0.733156
5	36482501	36482700	0.733156
3	135403801	135404000	0.733154
13	24831101	24831300	0.733148
10	13641801	13642000	0.733148
18	82489501	82489700	0.733138
6	145340001	145340200	0.733136
10	14017901	14018100	0.733131
8	117669301	117669500	0.733126
15	82708501	82708700	0.733122
13	112770701	112770900	0.73312
8	27386801	27387000	0.733115
X	9520101	9520300	0.733113
8	33913401	33913600	0.733109
18	77317201	77317400	0.733106
7	141229101	141229300	0.733106
17	74078601	74078800	0.733103
17	39842901	39843100	0.733101
5	92348601	92348800	0.7331
2	129802101	129802300	0.733098
7	102065801	102066000	0.733098
14	4498201	4498400	0.73309
13	98408901	98409100	0.733084
13	98409001	98409200	0.733084
7	132602401	132602600	0.733081
2	92605001	92605200	0.73308
6	83598801	83599000	0.73308
9	13749901	13750100	0.733077
9	13750001	13750200	0.733077
4	5645301	5645500	0.733073
2	62400201	62400400	0.733069
9	69990801	69991000	0.733067
6	54592801	54593000	0.733065
7	44825001	44825200	0.733061
11	53331901	53332100	0.733058
8	10913001	10913200	0.733052
5	135737101	135737300	0.733046
10	18372601	18372800	0.733044
2	36222001	36222200	0.733038
4	139387201	139387400	0.733038
8	14091101	14091300	0.73303
9	74851001	74851200	0.733028
9	74851101	74851300	0.733028
10	30771301	30771500	0.733027
7	139136801	139137000	0.733022
7	128612701	128612900	0.733021
5	25041201	25041400	0.733021
7	100325501	100325700	0.733008
4	131914501	131914700	0.732991
4	140033301	140033500	0.732989
1	131797501	131797700	0.732988
3	122104801	122105000	0.732987
8	22058401	22058600	0.732986
19	45718001	45718200	0.732982
4	98731101	98731300	0.73298
2	164857101	164857300	0.732978
17	12195201	12195400	0.732975
1	153299501	153299700	0.732971
8	11010201	11010400	0.73297
8	11010301	11010500	0.73297
12	72835201	72835400	0.732969
8	91629801	91630000	0.732968
4	11707701	11707900	0.732965
1	167289801	167290000	0.732964
6	126939901	126940100	0.732964
4	149144301	149144500	0.732961
4	149144401	149144600	0.732961
11	75458901	75459100	0.73294
6	116135901	116136100	0.732931
10	67221201	67221400	0.73293
7	90475801	90476000	0.732927
19	23091801	23092000	0.732919
16	30521401	30521600	0.732913
9	92251201	92251400	0.732913
10	62233001	62233200	0.732902
11	96007701	96007900	0.732898
2	18307801	18308000	0.732894
11	4206301	4206500	0.732887
9	89687801	89688000	0.732885
3	60504601	60504800	0.732869
7	135609201	135609400	0.732867
18	43347201	43347400	0.732867
18	43347301	43347500	0.732867
13	7539001	7539200	0.732865
13	7539101	7539300	0.732865
7	138807101	138807300	0.732865
19	6505401	6505600	0.732863
5	125565801	125566000	0.732855
10	80407401	80407600	0.732851
13	46759701	46759900	0.732845
10	67933301	67933500	0.732842
12	86079501	86079700	0.732842
6	21851401	21851600	0.732836
12	17273901	17274100	0.732828
10	80160401	80160600	0.732827
15	101922801	101923000	0.732819
7	123205301	123205500	0.732808
11	5898301	5898500	0.732807
8	89007501	89007700	0.732806
9	50528101	50528300	0.732797
11	72461701	72461900	0.732794
10	41553501	41553700	0.732793
14	17725201	17725400	0.732787
14	17725301	17725500	0.732787
13	56529301	56529500	0.732782
12	98738701	98738900	0.732781
9	47856301	47856500	0.732779
13	74399201	74399400	0.732779
16	92464501	92464700	0.732773
12	20451601	20451800	0.732752
3	115251301	115251500	0.732751
6	17693201	17693400	0.732747
18	38642401	38642600	0.732747
3	36493201	36493400	0.732743
10	107940601	107940800	0.732734
8	90346501	90346700	0.732732
10	126370501	126370700	0.732732
12	99406501	99406700	0.73273
10	10991701	10991900	0.732717
14	53442701	53442900	0.732715
10	51768601	51768800	0.732705
5	109866701	109866900	0.732704
16	35587201	35587400	0.732702
Y	2094801	2095000	0.732702
10	99536601	99536800	0.732688
10	99536701	99536900	0.732688
2	103450301	103450500	0.732687
7	24890701	24890900	0.732684
2	118390101	118390300	0.732682
12	59289201	59289400	0.732681
4	122998201	122998400	0.732679
10	76468301	76468500	0.732678
6	136907301	136907500	0.732677
17	62687301	62687500	0.732675
9	95562001	95562200	0.73267
7	29370201	29370400	0.732663
6	84494001	84494200	0.732661
15	9074101	9074300	0.732658
6	83725001	83725200	0.73265
12	107975201	107975400	0.732648
7	100767601	100767800	0.732645
7	100767701	100767900	0.732645
5	43360501	43360700	0.732642
8	79639101	79639300	0.732641
5	49819001	49819200	0.732632
10	98913601	98913800	0.732631
2	128818701	128818900	0.732623
X	169973901	169974100	0.732613
4	42704601	42704800	0.73261
9	85762901	85763100	0.732603
7	102389301	102389500	0.732603
7	102389401	102389600	0.732603
7	43673101	43673300	0.732601
11	88498501	88498700	0.732598
9	25220201	25220400	0.732592
1	135284401	135284600	0.732588
14	59555901	59556100	0.732585
19	50677101	50677300	0.732584
1	23826501	23826700	0.732582
5	138161401	138161600	0.73258
2	91984901	91985100	0.732579
10	121349701	121349900	0.732578
6	29205401	29205600	0.732577
9	44417101	44417300	0.732575
4	146502301	146502500	0.732575
10	25268801	25269000	0.732571
4	152293201	152293400	0.732569
3	99241001	99241200	0.732566
4	135309801	135310000	0.73256
9	88598201	88598400	0.732559
15	76714601	76714800	0.732558
10	23786701	23786900	0.732554
1	162898101	162898300	0.73255
13	97298001	97298200	0.73255
18	82472701	82472900	0.732546
5	123298901	123299100	0.732538
19	35903901	35904100	0.732536
7	68823401	68823600	0.732535
2	84518801	84519000	0.732534
2	32069001	32069200	0.732532
15	95803101	95803300	0.732528
11	115845001	115845200	0.732526
8	119826501	119826700	0.732525
18	34888801	34889000	0.732521
3	29134801	29135000	0.732519
10	121493101	121493300	0.732514
11	88269001	88269200	0.732504
3	20154401	20154600	0.732499
3	129830401	129830600	0.732497
17	36836101	36836300	0.732497
13	11912301	11912500	0.732495
13	41236401	41236600	0.732492
11	114872401	114872600	0.732491
11	114872501	114872700	0.732491
10	21701801	21702000	0.732482
8	57410701	57410900	0.73248
11	43412801	43413000	0.732471
9	78114301	78114500	0.732467
1	164452601	164452800	0.732467
7	99825001	99825200	0.73246
5	65200101	65200300	0.732453
8	85531301	85531500	0.73245
19	36926601	36926800	0.732447
19	37668501	37668700	0.732447
10	8516401	8516600	0.732439
14	52810601	52810800	0.732439
3	144191001	144191200	0.732435
5	136620201	136620400	0.732433
4	32055301	32055500	0.73243
18	50031101	50031300	0.732425
11	66525101	66525300	0.732425
4	132841901	132842100	0.73242
17	83307101	83307300	0.732419
15	98904901	98905100	0.732418
13	29637701	29637900	0.732415
11	36045801	36046000	0.732405
6	122345401	122345600	0.7324
4	138251801	138252000	0.732391
5	123251101	123251300	0.732388
10	41809701	41809900	0.732387
4	103113901	103114100	0.732379
16	49867201	49867400	0.732375
16	49867301	49867500	0.732375
7	137461701	137461900	0.732373
9	58658401	58658600	0.732371
5	147400601	147400800	0.73237
14	8004001	8004200	0.732369
2	24918501	24918700	0.732367
1	192107401	192107600	0.73236
1	192107501	192107700	0.73236
1	64779701	64779900	0.732359
8	106149901	106150100	0.732358
7	37019201	37019400	0.73235
7	37019301	37019500	0.73235
13	89634201	89634400	0.732335
3	99263501	99263700	0.732334
19	29024001	29024200	0.732333
5	30869001	30869200	0.732329
13	113615301	113615500	0.732327
5	30243801	30244000	0.732321
7	45123001	45123200	0.732316
15	98985701	98985900	0.732316
10	116921001	116921200	0.732304
8	106333401	106333600	0.7323
7	68274701	68274900	0.732298
19	5968001	5968200	0.732297
14	27344801	27345000	0.732296
2	70127301	70127500	0.732293
4	41316101	41316300	0.732292
7	129032401	129032600	0.73229
1	106815301	106815500	0.732285
4	133011101	133011300	0.732283
8	34964501	34964700	0.732281
14	38516501	38516700	0.732272
18	67135001	67135200	0.73227
5	129116301	129116500	0.732267
4	102511001	102511200	0.732266
5	112280901	112281100	0.73226
11	3184901	3185100	0.732253
15	53688801	53689000	0.73225
7	122940201	122940400	0.732249
7	84605401	84605600	0.732242
18	36019101	36019300	0.732239
7	118703201	118703400	0.732239
13	109633201	109633400	0.732238
13	13447201	13447400	0.732235
10	14688801	14689000	0.732231
13	102926001	102926200	0.732224
7	98849501	98849700	0.732218
19	59239401	59239600	0.732211
3	35688601	35688800	0.732205
3	35688701	35688900	0.732205
14	19497901	19498100	0.732205
1	194223201	194223400	0.732199
4	106778001	106778200	0.732197
4	106778101	106778300	0.732197
3	94757501	94757700	0.732194
14	75519001	75519200	0.732192
12	29882801	29883000	0.732179
2	86020101	86020300	0.732176
4	11321201	11321400	0.732176
6	117908501	117908700	0.732172
13	105726001	105726200	0.732169
19	57129901	57130100	0.732169
19	36630101	36630300	0.732168
5	118633301	118633500	0.732162
19	6036201	6036400	0.732159
X	109096901	109097100	0.732157
10	68139901	68140100	0.732156
10	68140001	68140200	0.732156
17	3352901	3353100	0.732152
12	79171601	79171800	0.732148
7	123430201	123430400	0.732148
15	85962801	85963000	0.732141
7	18909601	18909800	0.732138
5	3342401	3342600	0.732137
1	58027601	58027800	0.732132
3	149216101	149216300	0.732122
6	83070901	83071100	0.732113
18	38407901	38408100	0.732096
15	93401901	93402100	0.732094
1	41429901	41430100	0.732085
7	137432001	137432200	0.732083
7	105599601	105599800	0.732083
5	137764601	137764800	0.73208
19	32390001	32390200	0.73208
8	94819801	94820000	0.732076
5	22724401	22724600	0.732065
6	122758701	122758900	0.73206
17	21536301	21536500	0.732052
14	114833301	114833500	0.732049
12	79356001	79356200	0.732042
19	29296101	29296300	0.73204
5	74944101	74944300	0.732032
18	7579301	7579500	0.73203
18	7579401	7579600	0.73203
14	61648501	61648700	0.732028
8	19785201	19785400	0.732026
11	5778201	5778400	0.732025
3	59114701	59114900	0.732022
14	41053201	41053400	0.73202
1	33815001	33815200	0.732008
17	80941601	80941800	0.732004
14	32379601	32379800	0.732
11	107479001	107479200	0.731996
13	74399301	74399500	0.731993
3	130694601	130694800	0.731988
13	23750001	23750200	0.731987
2	90870301	90870500	0.731979
3	67554101	67554300	0.731972
12	21435101	21435300	0.731967
12	21435201	21435400	0.731967
2	73313101	73313300	0.731966
3	35931501	35931700	0.73196
14	120367101	120367300	0.731936
19	45649401	45649600	0.731935
1	36845401	36845600	0.731933
X	107815701	107815900	0.731931
14	83599301	83599500	0.731925
14	83599401	83599600	0.731925
8	22477701	22477900	0.731924
4	139130901	139131100	0.731923
8	106149801	106150000	0.731916
18	3281801	3282000	0.731914
18	44660201	44660400	0.731909
4	81789501	81789700	0.731909
1	39575801	39576000	0.731906
6	125167301	125167500	0.731906
2	152392901	152393100	0.7319
17	6804901	6805100	0.731898
17	63534801	63535000	0.731893
16	11067501	11067700	0.731892
17	5418701	5418900	0.73189
12	65493901	65494100	0.731877
18	74960001	74960200	0.731867
13	25116101	25116300	0.731862
6	134389901	134390100	0.73186
X	13242501	13242700	0.731856
6	8260001	8260200	0.731851
10	83036701	83036900	0.73185
3	58785701	58785900	0.731843
5	35523701	35523900	0.731841
1	165194501	165194700	0.73184
2	103504801	103505000	0.731838
11	106556801	106557000	0.731835
8	105566501	105566700	0.73183
16	94258801	94259000	0.731829
6	36175201	36175400	0.731827
9	55216501	55216700	0.731822
16	16584501	16584700	0.731822
10	80051201	80051400	0.731822
16	84734601	84734800	0.731809
7	112158501	112158700	0.731808
4	130189101	130189300	0.731793
6	124886701	124886900	0.731791
6	108140201	108140400	0.731778
9	117872101	117872300	0.731769
8	106193301	106193500	0.731766
3	96558901	96559100	0.731759
15	10183401	10183600	0.731751
14	61046101	61046300	0.731749
17	94834601	94834800	0.731746
8	94162101	94162300	0.731738
8	94162201	94162400	0.731738
3	133007601	133007800	0.731737
6	87399101	87399300	0.731727
9	82814801	82815000	0.731727
19	46598301	46598500	0.731725
14	53590701	53590900	0.731721
3	33874901	33875100	0.731718
10	95060001	95060200	0.731714
6	144780201	144780400	0.731712
5	147880201	147880400	0.731712
12	53061801	53062000	0.73171
14	57542101	57542300	0.731708
10	102435301	102435500	0.731707
2	6435901	6436100	0.731706
9	119321501	119321700	0.731704
17	85612701	85612900	0.731702
5	143910401	143910600	0.731698
12	18515201	18515400	0.731693
6	54920601	54920800	0.731688
11	102880701	102880900	0.731687
1	13846501	13846700	0.731683
16	58331201	58331400	0.731682
10	69862601	69862800	0.731681
5	130031401	130031600	0.731678
11	90283301	90283500	0.731677
6	66528501	66528700	0.731665
16	93714401	93714600	0.731665
3	104220801	104221000	0.731665
2	161177701	161177900	0.731651
5	29810701	29810900	0.731649
6	93149901	93150100	0.731634
18	68193801	68194000	0.731632
4	46343201	46343400	0.731632
10	67185501	67185700	0.731631
2	97468401	97468600	0.731629
15	38661301	38661500	0.731617
16	35539601	35539800	0.731615
13	62561501	62561700	0.731612
13	62561601	62561800	0.731612
1	85210801	85211000	0.731611
17	43518401	43518600	0.731605
5	75085901	75086100	0.731595
7	100973401	100973600	0.73159
2	146470101	146470300	0.731588
14	57825801	57826000	0.731585
13	115230701	115230900	0.731575
13	115230801	115231000	0.731575
7	123420601	123420800	0.731572
15	97865301	97865500	0.731565
4	105940801	105941000	0.731564
15	101143101	101143300	0.731562
11	35759301	35759500	0.731558
11	35759401	35759600	0.731558
10	69211801	69212000	0.731558
9	92220101	92220300	0.731555
15	55113501	55113700	0.731551
9	57766401	57766600	0.731544
15	37081901	37082100	0.731532
18	15345501	15345700	0.731531
8	22208901	22209100	0.731525
6	58968701	58968900	0.731525
10	128546901	128547100	0.731521
3	79061501	79061700	0.731521
5	148346801	148347000	0.73152
13	58809601	58809800	0.731518
11	33542601	33542800	0.731517
16	34825201	34825400	0.731516
16	92921001	92921200	0.731516
5	140678001	140678200	0.73151
17	17374401	17374600	0.731507
6	31948101	31948300	0.731507
15	98166901	98167100	0.731506
9	108462001	108462200	0.731506
13	37910601	37910800	0.7315
4	139577001	139577200	0.731497
6	58834501	58834700	0.731495
10	39674901	39675100	0.731484
5	137601401	137601600	0.731479
5	100429201	100429400	0.731467
10	107273901	107274100	0.731462
13	107100201	107100400	0.731457
8	46599401	46599600	0.731457
1	172367501	172367700	0.731445
16	42169601	42169800	0.731439
8	124284101	124284300	0.731432
2	168203501	168203700	0.731431
17	27826201	27826400	0.731429
6	70727201	70727400	0.731428
6	101197801	101198000	0.731423
8	13025801	13026000	0.73142
2	125783501	125783700	0.731402
9	76016801	76017000	0.73139
11	59964601	59964800	0.73139
11	70563201	70563400	0.731389
8	69136201	69136400	0.731389
11	3133401	3133600	0.731376
9	42487201	42487400	0.731373
10	72676201	72676400	0.731372
5	75975601	75975800	0.731372
11	51264001	51264200	0.731371
9	106454601	106454800	0.731371
15	99097901	99098100	0.731361
2	155091201	155091400	0.731356
17	47360201	47360400	0.731354
12	87470101	87470300	0.731349
9	22980101	22980300	0.731341
4	118291701	118291900	0.73134
2	102034201	102034400	0.731337
11	53762601	53762800	0.731337
9	46963901	46964100	0.731332
3	69989901	69990100	0.731332
1	160373301	160373500	0.731331
4	125116801	125117000	0.731329
9	92207701	92207900	0.731316
5	125476801	125477000	0.731312
1	191115101	191115300	0.731302
6	146671501	146671700	0.731295
17	49632901	49633100	0.731288
4	145865401	145865600	0.731287
9	21309001	21309200	0.73127
7	123377601	123377800	0.731269
6	39208101	39208300	0.731268
2	150609401	150609600	0.731267
1	154076901	154077100	0.731265
13	100684601	100684800	0.731264
13	100684701	100684900	0.731264
3	97609401	97609600	0.731261
7	19633101	19633300	0.731257
11	72344001	72344200	0.731257
17	17392801	17393000	0.731249
11	68656601	68656800	0.731248
11	68656701	68656900	0.731248
11	65161201	65161400	0.731248
10	96618101	96618300	0.731246
3	116801801	116802000	0.731244
5	123245501	123245700	0.731228
14	73175701	73175900	0.731226
1	79683201	79683400	0.731225
9	45142601	45142800	0.731223
4	135973901	135974100	0.731222
9	110251901	110252100	0.73122
2	60018801	60019000	0.731217
8	69549601	69549800	0.731217
12	32954701	32954900	0.731216
6	97855901	97856100	0.731213
15	95641501	95641700	0.73121
17	73262501	73262700	0.731209
17	73262601	73262800	0.731209
16	50103501	50103700	0.731207
19	4627201	4627400	0.731197
19	4627301	4627500	0.731197
10	127311801	127312000	0.731196
12	113114401	113114600	0.731194
5	76705401	76705600	0.731193
1	24303001	24303200	0.731192
11	76394601	76394800	0.731189
2	167942301	167942500	0.731188
4	152385801	152386000	0.731186
9	120163901	120164100	0.731184
4	121232301	121232500	0.731182
1	167393501	167393700	0.73118
1	170623201	170623400	0.731175
10	50763401	50763600	0.731173
1	187291901	187292100	0.731171
10	84575801	84576000	0.731167
15	59104001	59104200	0.731167
1	88214401	88214600	0.731166
1	88214501	88214700	0.731166
7	44587901	44588100	0.73115
2	135560101	135560300	0.731142
10	75827601	75827800	0.731127
19	45476201	45476400	0.731127
4	60280501	60280700	0.731122
10	126370401	126370600	0.73112
11	96280301	96280500	0.731119
18	42724001	42724200	0.731112
9	88327701	88327900	0.731111
13	24799701	24799900	0.731103
4	83417001	83417200	0.731102
12	24708501	24708700	0.731098
8	68232801	68233000	0.731087
4	132076901	132077100	0.73108
11	117792501	117792700	0.731075
2	45158301	45158500	0.731074
1	136656601	136656800	0.73107
9	110477001	110477200	0.731064
15	72312401	72312600	0.731062
6	21987501	21987700	0.731059
11	119043601	119043800	0.731059
8	36593301	36593500	0.731058
2	143062601	143062800	0.731058
11	87359201	87359400	0.731045
1	136656501	136656700	0.731043
5	119383601	119383800	0.731043
5	119383701	119383900	0.731043
16	20480501	20480700	0.731038
7	51862601	51862800	0.731035
13	60177801	60178000	0.731026
9	33095901	33096100	0.731018
13	45146301	45146500	0.731017
2	115449801	115450000	0.731012
11	30026101	30026300	0.731009
8	48527401	48527600	0.731004
14	25695001	25695200	0.731004
19	41841501	41841700	0.731001
14	53709701	53709900	0.731
7	90443901	90444100	0.730996
2	167571601	167571800	0.730989
2	167571701	167571900	0.730989
19	57395501	57395700	0.730985
6	124858101	124858300	0.73098
7	25213201	25213400	0.730963
5	38494401	38494600	0.730952
3	129199201	129199400	0.73095
9	32603001	32603200	0.730949
2	130840601	130840800	0.730948
1	161160701	161160900	0.730937
1	191625601	191625800	0.730931
8	13889001	13889200	0.73093
3	89776101	89776300	0.730928
18	35959001	35959200	0.730927
18	82514101	82514300	0.730926
15	38180201	38180400	0.730925
15	38180301	38180500	0.730925
9	14512901	14513100	0.73092
1	172027501	172027700	0.73092
14	61174301	61174500	0.730919
16	8423401	8423600	0.730916
5	129690601	129690800	0.730915
10	4143101	4143300	0.730913
18	81951701	81951900	0.730904
15	44787101	44787300	0.730901
9	120708801	120709000	0.730893
4	123160701	123160900	0.730893
10	43657801	43658000	0.73089
1	69684001	69684200	0.730889
7	143296801	143297000	0.730887
7	143296901	143297100	0.730887
3	130757601	130757800	0.730883
9	66331601	66331800	0.730882
9	66331701	66331900	0.730882
6	94049201	94049400	0.730877
8	22694001	22694200	0.730873
18	81414201	81414400	0.730866
7	28810001	28810200	0.730862
9	78195401	78195600	0.730861
17	35380301	35380500	0.730852
10	13192601	13192800	0.730849
7	27501501	27501700	0.730848
13	70422501	70422700	0.730846
5	77016001	77016200	0.730846
4	120104901	120105100	0.730845
15	36664501	36664700	0.730844
15	103021501	103021700	0.730838
5	74855201	74855400	0.730836
14	8140201	8140400	0.730835
13	52552801	52553000	0.730834
15	5238101	5238300	0.730827
15	83171601	83171800	0.730824
6	37600801	37601000	0.730819
1	136582101	136582300	0.730818
13	58482501	58482700	0.730818
15	77740501	77740700	0.730816
7	135721601	135721800	0.730814
15	84168601	84168800	0.730803
16	91029601	91029800	0.730802
18	32203701	32203900	0.730797
16	22123901	22124100	0.730797
19	46315501	46315700	0.730794
12	86892101	86892300	0.730791
6	49220401	49220600	0.730785
5	29488101	29488300	0.730782
15	95639401	95639600	0.730773
6	48049401	48049600	0.730772
2	24781201	24781400	0.730767
12	108828701	108828900	0.730767
3	68582601	68582800	0.730766
13	45514401	45514600	0.730758
6	4973401	4973600	0.730757
17	45434301	45434500	0.730753
11	54523101	54523300	0.730747
19	22824001	22824200	0.730742
12	36158201	36158400	0.730741
10	111575801	111576000	0.730736
2	157259901	157260100	0.730732
6	67014601	67014800	0.73073
8	123454301	123454500	0.730725
16	94177301	94177500	0.730724
5	53271001	53271200	0.730722
11	32245801	32246000	0.73072
12	23164401	23164600	0.730718
5	118613401	118613600	0.730711
17	48272001	48272200	0.73071
6	86515201	86515400	0.73071
12	105535501	105535700	0.730707
4	62502101	62502300	0.730705
11	5592401	5592600	0.730704
18	82849101	82849300	0.730694
17	46954501	46954700	0.730688
3	70004201	70004400	0.730682
6	72770301	72770500	0.730681
8	34120801	34121000	0.730677
9	117715301	117715500	0.730673
1	191075401	191075600	0.730664
15	37231401	37231600	0.73065
7	123559501	123559700	0.730647
13	66415301	66415500	0.730647
4	147553101	147553300	0.730642
5	110848401	110848600	0.73064
7	96207301	96207500	0.730639
7	96207401	96207600	0.730639
11	60779601	60779800	0.730628
7	66812901	66813100	0.730625
1	179061101	179061300	0.730617
5	147676701	147676900	0.730615
8	109251801	109252000	0.73061
19	29521701	29521900	0.730605
2	125781601	125781800	0.730582
5	75152101	75152300	0.730578
4	133486301	133486500	0.730568
16	92696201	92696400	0.730554
13	55971101	55971300	0.730549
12	76692401	76692600	0.730544
9	54416101	54416300	0.730524
9	54416201	54416400	0.730524
17	6474001	6474200	0.73051
1	89822601	89822800	0.730509
1	89822701	89822900	0.730509
18	41903801	41904000	0.730509
6	92811001	92811200	0.730505
11	90317501	90317700	0.730504
7	121035501	121035700	0.7305
1	135452301	135452500	0.730491
3	60473701	60473900	0.730487
3	60473801	60474000	0.730487
15	58048801	58049000	0.730485
7	31114001	31114200	0.730476
5	20637801	20638000	0.730476
11	80324001	80324200	0.730475
14	6981201	6981400	0.730475
6	48085201	48085400	0.730471
13	91169801	91170000	0.730469
11	102697501	102697700	0.730468
6	24645601	24645800	0.730466
12	113859001	113859200	0.730462
5	27680801	27681000	0.730456
11	84979601	84979800	0.730456
13	59584201	59584400	0.730455
14	32167401	32167600	0.730452
14	7892301	7892500	0.73045
6	51195401	51195600	0.730449
10	93311401	93311600	0.730448
17	59760801	59761000	0.730446
15	8697901	8698100	0.730446
12	17311401	17311600	0.730436
11	59898401	59898600	0.730433
12	82476201	82476400	0.730425
2	93463001	93463200	0.730423
8	46211801	46212000	0.730417
9	101042401	101042600	0.730416
13	106691601	106691800	0.730412
15	62255801	62256000	0.73041
13	21415001	21415200	0.730409
5	107867701	107867900	0.730406
10	45473401	45473600	0.730403
11	70000101	70000300	0.730391
11	70000201	70000400	0.730391
1	139078801	139079000	0.730388
1	139078901	139079100	0.730388
6	47954701	47954900	0.730373
3	137978801	137979000	0.730371
3	137978901	137979100	0.730371
1	165252301	165252500	0.730371
3	115869401	115869600	0.73037
4	108082201	108082400	0.730369
15	79041101	79041300	0.730365
4	44173201	44173400	0.730361
4	44173301	44173500	0.730361
10	88386101	88386300	0.73036
11	60353401	60353600	0.730359
15	97591601	97591800	0.730358
15	97041301	97041500	0.730355
17	33468401	33468600	0.730354
16	78575801	78576000	0.730348
4	155813701	155813900	0.73034
4	155813801	155814000	0.73034
8	46152801	46153000	0.730339
19	53531201	53531400	0.730336
13	108255001	108255200	0.730333
8	105495401	105495600	0.730327
7	129948901	129949100	0.730327
5	38158201	38158400	0.730327
4	117787601	117787800	0.730323
3	129692701	129692900	0.730322
6	51927901	51928100	0.730319
6	51928001	51928200	0.730319
4	63561901	63562100	0.730318
11	61143001	61143200	0.730315
5	138117401	138117600	0.730315
13	108301601	108301800	0.730313
5	12030301	12030500	0.730307
12	114013301	114013500	0.730304
4	32098301	32098500	0.730301
17	71486301	71486500	0.730299
18	82691401	82691600	0.730298
5	50477001	50477200	0.730293
4	21775901	21776100	0.730291
19	46040301	46040500	0.730289
6	114920901	114921100	0.730286
8	12392501	12392700	0.730286
8	12392601	12392800	0.730286
7	92624901	92625100	0.730282
3	61393701	61393900	0.730278
9	22717601	22717800	0.730274
7	37214001	37214200	0.730266
3	138227701	138227900	0.730266
16	78441901	78442100	0.730262
6	71543601	71543800	0.730255
3	87783701	87783900	0.730255
6	51195301	51195500	0.730249
1	180720301	180720500	0.730247
11	43681401	43681600	0.730244
6	35538801	35539000	0.730244
11	88070101	88070300	0.730243
19	11611701	11611900	0.730242
7	135009801	135010000	0.730241
4	102760701	102760900	0.730241
5	111507101	111507300	0.730241
13	60573801	60574000	0.730238
1	118388101	118388300	0.730234
9	106649001	106649200	0.73023
6	7670701	7670900	0.730228
15	41515301	41515500	0.730214
13	92325301	92325500	0.730212
15	6669001	6669200	0.730208
16	32277301	32277500	0.730204
17	29880101	29880300	0.730195
6	88743401	88743600	0.730192
5	14991001	14991200	0.730186
14	6756601	6756800	0.730175
5	24523901	24524100	0.730172
4	151386401	151386600	0.730171
6	71631801	71632000	0.730159
17	45630601	45630800	0.730159
2	152739001	152739200	0.730157
12	106227201	106227400	0.730146
19	21652501	21652700	0.730145
7	29983501	29983700	0.730144
6	37217101	37217300	0.730142
11	60113201	60113400	0.730142
11	99010401	99010600	0.730135
12	30183801	30184000	0.730135
14	57746501	57746700	0.730129
10	36973901	36974100	0.730123
4	135686901	135687100	0.73012
1	153021101	153021300	0.730116
7	19306501	19306700	0.730116
12	53123901	53124100	0.730115
11	87279601	87279800	0.730113
17	83909001	83909200	0.730108
3	106257201	106257400	0.730104
7	84272701	84272900	0.730099
8	78493101	78493300	0.730099
5	72897101	72897300	0.730098
19	7273801	7274000	0.730094
12	20816101	20816300	0.730093
9	95748201	95748400	0.730093
4	8207301	8207500	0.730074
6	99064301	99064500	0.730069
12	86912101	86912300	0.730067
19	44760801	44761000	0.730064
1	193090301	193090500	0.730063
13	54752401	54752600	0.730056
7	4810301	4810500	0.730047
5	148369101	148369300	0.730041
13	76014501	76014700	0.730033
18	13738601	13738800	0.730024
5	91963701	91963900	0.73001
3	65657201	65657400	0.730008
3	65657301	65657500	0.730008
12	85304101	85304300	0.730006
12	110851201	110851400	0.730005
13	59680001	59680200	0.729996
4	120368801	120369000	0.729993
13	67526101	67526300	0.729989
15	77821301	77821500	0.729982
4	36289101	36289300	0.729982
17	36975801	36976000	0.729979
14	54603401	54603600	0.729971
8	114555701	114555900	0.729969
4	42704701	42704900	0.729966
12	103738301	103738500	0.729965
17	86595401	86595600	0.729964
9	20521601	20521800	0.729963
2	30170301	30170500	0.729961
5	90775301	90775500	0.729959
2	91265001	91265200	0.729959
8	114686601	114686800	0.729941
18	54626701	54626900	0.729936
7	123377401	123377600	0.729933
13	117604101	117604300	0.729933
5	30112101	30112300	0.729928
4	129378301	129378500	0.729925
12	69242201	69242400	0.729923
9	71317601	71317800	0.729921
1	136570501	136570700	0.729908
7	87520501	87520700	0.729905
2	6724001	6724200	0.729891
2	6724101	6724300	0.729891
3	60501601	60501800	0.72989
10	70021701	70021900	0.729889
5	100428801	100429000	0.729887
8	117880501	117880700	0.729879
17	67779801	67780000	0.729878
8	40512501	40512700	0.729874
13	24800001	24800200	0.729873
2	71745201	71745400	0.729867
13	58214901	58215100	0.729863
3	89426001	89426200	0.729857
3	51879401	51879600	0.729852
11	94226101	94226300	0.729849
3	97689601	97689800	0.729849
2	34826601	34826800	0.729848
4	147202001	147202200	0.729843
2	93954001	93954200	0.729831
2	167072401	167072600	0.729831
1	193122401	193122600	0.729828
7	66839301	66839500	0.729824
2	73034101	73034300	0.729823
1	181576501	181576700	0.729821
5	15023201	15023400	0.729819
8	22311301	22311500	0.729817
2	143646501	143646700	0.729799
13	99495901	99496100	0.729789
14	3122301	3122500	0.729788
11	3186001	3186200	0.729786
6	36794601	36794800	0.729783
14	54679101	54679300	0.729778
4	60280601	60280800	0.729774
3	89553601	89553800	0.729773
2	75032301	75032500	0.729767
5	90447701	90447900	0.729763
2	18055701	18055900	0.729762
8	99414901	99415100	0.729761
2	30657201	30657400	0.729761
3	14645101	14645300	0.729753
10	78412101	78412300	0.729748
1	194901501	194901700	0.729739
1	194901601	194901800	0.729739
1	85197301	85197500	0.729737
3	95938701	95938900	0.729732
13	83652601	83652800	0.729729
2	144196401	144196600	0.729726
19	24171701	24171900	0.729725
2	153292201	153292400	0.729722
6	28260001	28260200	0.729715
5	138473501	138473700	0.729708
6	30712201	30712400	0.729706
3	149116301	149116500	0.729696
19	29520601	29520800	0.729682
4	45427501	45427700	0.729678
13	37460801	37461000	0.729673
2	72173001	72173200	0.729669
2	72173101	72173300	0.729669
1	36861701	36861900	0.729668
1	58401301	58401500	0.729666
7	23856701	23856900	0.729661
7	23856801	23857000	0.729661
5	99234201	99234400	0.72966
13	31556801	31557000	0.729658
1	125560201	125560400	0.729653
7	45874001	45874200	0.72965
7	123503301	123503500	0.729649
7	123503401	123503600	0.729649
8	106059001	106059200	0.729648
10	78100701	78100900	0.72964
6	114550401	114550600	0.72964
13	103666201	103666400	0.729637
5	150485101	150485300	0.729636
17	12039201	12039400	0.729634
9	66659301	66659500	0.729631
1	170732501	170732700	0.729631
15	94544701	94544900	0.729626
7	100207801	100208000	0.729624
2	122378601	122378800	0.729622
17	17449301	17449500	0.729621
6	83215501	83215700	0.729619
8	95547501	95547700	0.729619
7	29981501	29981700	0.729615
18	43059501	43059700	0.729612
16	20693001	20693200	0.729609
15	9706101	9706300	0.729609
12	75505001	75505200	0.729596
17	87674301	87674500	0.729593
6	124361001	124361200	0.729576
17	88479201	88479400	0.729571
13	118018701	118018900	0.729569
19	46339301	46339500	0.729569
16	49164401	49164600	0.729566
16	49164501	49164700	0.729566
5	120865201	120865400	0.729554
5	120865301	120865500	0.729554
1	140273501	140273700	0.72955
1	140273601	140273800	0.72955
9	37208001	37208200	0.729548
15	91909101	91909300	0.729548
15	68930601	68930800	0.729539
14	12336801	12337000	0.729539
9	48496401	48496600	0.729538
17	44737701	44737900	0.729534
9	70487201	70487400	0.729533
9	70487301	70487500	0.729533
4	142005401	142005600	0.729533
8	119789601	119789800	0.72953
1	161259501	161259700	0.729529
19	21654501	21654700	0.729524
11	100939701	100939900	0.729522
9	15943701	15943900	0.729519
15	59633601	59633800	0.729516
11	61104401	61104600	0.729511
10	128036301	128036500	0.729507
1	157013701	157013900	0.729503
1	140273401	140273600	0.729503
9	31567301	31567500	0.7295
19	53530101	53530300	0.729493
9	116285901	116286100	0.729492
3	138528401	138528600	0.729489
7	137318801	137319000	0.729488
4	129821401	129821600	0.729479
4	137864601	137864800	0.729469
5	133819001	133819200	0.729468
5	133819101	133819300	0.729468
9	92276701	92276900	0.729465
4	110050701	110050900	0.729443
17	32830301	32830500	0.72944
6	86186901	86187100	0.729436
4	104514401	104514600	0.729434
6	146578601	146578800	0.729433
12	19875101	19875300	0.729431
6	6212701	6212900	0.729429
18	61752801	61753000	0.729428
18	32285101	32285300	0.729423
18	32285201	32285400	0.729423
17	34998901	34999100	0.72942
2	129180401	129180600	0.729419
8	117503701	117503900	0.729418
8	27043501	27043700	0.729417
7	70362901	70363100	0.729414
1	180888901	180889100	0.729409
12	76253801	76254000	0.729405
14	118767901	118768100	0.729401
19	8887901	8888100	0.729398
17	74829301	74829500	0.729395
1	9797401	9797600	0.72939
10	80661201	80661400	0.729386
5	3301301	3301500	0.729382
13	67451401	67451600	0.729378
14	66282501	66282700	0.729377
10	69950501	69950700	0.729375
9	65283401	65283600	0.729374
1	177444701	177444900	0.729372
15	39783101	39783300	0.729369
13	43216701	43216900	0.729367
13	97435601	97435800	0.729366
12	105222501	105222700	0.729361
8	71882201	71882400	0.729358
7	143012401	143012600	0.72935
1	69684101	69684300	0.729344
5	27001401	27001600	0.729343
5	91035401	91035600	0.729341
5	91035501	91035700	0.729341
18	65661301	65661500	0.729339
9	15240101	15240300	0.729335
6	122670401	122670600	0.729335
7	118437001	118437200	0.729324
19	53965101	53965300	0.72932
1	93636101	93636300	0.729314
17	27700001	27700200	0.729313
12	70967801	70968000	0.729305
11	9481301	9481500	0.729285
3	139053801	139054000	0.729283
3	139053901	139054100	0.729283
8	61487501	61487700	0.72928
10	44716801	44717000	0.729273
13	62393601	62393800	0.729265
4	49340201	49340400	0.72926
5	66338701	66338900	0.729258
11	107057901	107058100	0.729257
7	98682601	98682800	0.729256
12	108996401	108996600	0.729252
8	22566001	22566200	0.729248
5	134946501	134946700	0.729243
17	15526901	15527100	0.72924
6	99379501	99379700	0.729238
6	99379601	99379800	0.729238
10	37480501	37480700	0.729238
10	37480601	37480800	0.729238
12	23729801	23730000	0.729237
12	57184301	57184500	0.729236
12	57184401	57184600	0.729236
5	20677501	20677700	0.729235
5	20677601	20677800	0.729235
8	104642101	104642300	0.729226
12	76879201	76879400	0.729225
9	67711701	67711900	0.729222
16	16302601	16302800	0.729219
7	127470701	127470900	0.729212
18	73250201	73250400	0.729211
13	58475401	58475600	0.729207
4	119287401	119287600	0.729205
4	119287501	119287700	0.729205
3	96193101	96193300	0.7292
7	29860901	29861100	0.729197
10	42245101	42245300	0.72919
12	98182001	98182200	0.729187
4	131843301	131843500	0.729186
8	35766701	35766900	0.729183
5	142814401	142814600	0.729181
3	131473201	131473400	0.729175
8	67431701	67431900	0.729173
12	118303801	118304000	0.729172
7	91431901	91432100	0.729167
5	99977601	99977800	0.729163
11	55421701	55421900	0.729159
9	106655101	106655300	0.729159
1	170697101	170697300	0.729158
4	129047701	129047900	0.729151
4	133883401	133883600	0.729142
11	60537401	60537600	0.729141
8	41209501	41209700	0.729141
1	72859101	72859300	0.729138
9	96281701	96281900	0.729137
18	57551501	57551700	0.729136
13	49958501	49958700	0.729136
15	10716001	10716200	0.729134
12	75178801	75179000	0.729133
6	29609901	29610100	0.729133
1	160231001	160231200	0.729128
7	25817201	25817400	0.729124
11	3265601	3265800	0.729122
6	77149401	77149600	0.72912
9	62797001	62797200	0.729118
7	45448401	45448600	0.729113
1	171412201	171412400	0.729109
17	18858901	18859100	0.729106
6	119420701	119420900	0.729098
2	166512301	166512500	0.729098
12	80644501	80644700	0.729086
6	51171001	51171200	0.72908
18	32060201	32060400	0.729075
13	52879301	52879500	0.729073
19	41495601	41495800	0.729063
6	131353401	131353600	0.729057
6	6885101	6885300	0.729036
6	52270501	52270700	0.729028
4	101282301	101282500	0.729027
12	77000901	77001100	0.729025
9	107950101	107950300	0.729014
5	65020101	65020300	0.729013
1	118498201	118498400	0.729005
1	180327901	180328100	0.729002
6	17834501	17834700	0.728996
8	83315101	83315300	0.728996
17	81630601	81630800	0.728994
17	81630701	81630900	0.728994
4	137995801	137996000	0.728985
3	84615201	84615400	0.728976
3	84615301	84615500	0.728976
6	13871701	13871900	0.728974
8	48017001	48017200	0.728955
6	41706001	41706200	0.728954
13	63246701	63246900	0.728953
9	53601801	53602000	0.728952
4	12171001	12171200	0.728951
1	187604801	187605000	0.728949
3	51146601	51146800	0.728947
1	136695801	136696000	0.728945
5	54025101	54025300	0.72894
7	16222801	16223000	0.728938
15	80083601	80083800	0.728933
2	165826501	165826700	0.728929
2	154676901	154677100	0.728926
7	81643301	81643500	0.72892
2	73019301	73019500	0.728917
9	96826001	96826200	0.728914
3	95891901	95892100	0.728912
10	25200601	25200800	0.728911
10	117388601	117388800	0.72891
17	44244101	44244300	0.728894
1	176218301	176218500	0.728889
11	70977701	70977900	0.728884
3	121530701	121530900	0.728883
3	50302701	50302900	0.728882
17	24414401	24414600	0.72888
11	88878301	88878500	0.728879
15	98408101	98408300	0.728879
10	93888701	93888900	0.728871
5	128291101	128291300	0.72887
7	128886801	128887000	0.728857
7	128886901	128887100	0.728857
11	24081701	24081900	0.728856
3	89276801	89277000	0.728855
16	46849501	46849700	0.728854
16	46849601	46849800	0.728854
1	62769501	62769700	0.728854
4	126336401	126336600	0.728844
16	20672101	20672300	0.728838
4	56802701	56802900	0.728836
6	143170801	143171000	0.72883
11	5170401	5170600	0.728827
11	53657301	53657500	0.728823
5	135987601	135987800	0.728822
18	69502401	69502600	0.728817
7	89404401	89404600	0.728815
2	154190801	154191000	0.728812
2	59197301	59197500	0.72881
13	17837001	17837200	0.728807
9	13546001	13546200	0.728796
7	112270601	112270800	0.728777
14	39532901	39533100	0.728776
14	39533001	39533200	0.728776
5	114132801	114133000	0.72876
6	145865901	145866100	0.728759
2	18205401	18205600	0.728757
6	116350001	116350200	0.728745
10	41811101	41811300	0.72874
14	7026001	7026200	0.728739
11	80429501	80429700	0.728732
11	83291901	83292100	0.728721
17	24528201	24528400	0.72872
9	121107901	121108100	0.728712
17	33925301	33925500	0.728708
7	40901401	40901600	0.728706
11	65215001	65215200	0.728706
11	65215101	65215300	0.728706
13	48255301	48255500	0.728706
10	40153401	40153600	0.728704
17	36946001	36946200	0.728697
17	3140601	3140800	0.728691
1	100231701	100231900	0.728686
4	150823501	150823700	0.728685
3	93163301	93163500	0.728679
3	93163401	93163600	0.728679
11	96822701	96822900	0.728678
11	96822801	96823000	0.728678
12	86688401	86688600	0.728671
2	119898101	119898300	0.728661
19	32533001	32533200	0.728642
19	29351101	29351300	0.72864
14	26637201	26637400	0.728639
14	119140901	119141100	0.728636
4	128976401	128976600	0.72863
9	8899801	8900000	0.728628
2	91360901	91361100	0.728622
10	68029601	68029800	0.728622
12	76765301	76765500	0.72862
15	56336701	56336900	0.728614
16	32760301	32760500	0.728614
3	144421901	144422100	0.728612
3	144422001	144422200	0.728612
2	103082301	103082500	0.72861
3	100422301	100422500	0.728606
13	13418901	13419100	0.728606
5	139752401	139752600	0.728598
1	179329601	179329800	0.728596
16	36606201	36606400	0.728595
9	20903101	20903300	0.728593
6	33576001	33576200	0.72859
8	123838501	123838700	0.728588
19	53925101	53925300	0.728578
13	48245701	48245900	0.728566
11	58034301	58034500	0.728561
11	58034401	58034600	0.728561
18	64466401	64466600	0.72856
17	7819901	7820100	0.728559
18	46742901	46743100	0.728554
3	22123501	22123700	0.728554
11	47987601	47987800	0.728535
18	77033401	77033600	0.728534
11	77495301	77495500	0.728534
8	79710801	79711000	0.728533
1	136789001	136789200	0.728531
13	24297001	24297200	0.728527
15	59521801	59522000	0.728523
8	106909701	106909900	0.728521
19	6364601	6364800	0.728517
10	40351101	40351300	0.728516
15	98936201	98936400	0.728511
5	115186701	115186900	0.728509
5	74188901	74189100	0.728504
8	71751201	71751400	0.728501
2	80707601	80707800	0.728499
2	80707701	80707900	0.728499
5	121969601	121969800	0.728495
17	63312301	63312500	0.728493
15	17098801	17099000	0.728492
15	17098901	17099100	0.728492
4	133353701	133353900	0.72849
7	4915901	4916100	0.72849
1	72869801	72870000	0.728489
2	6366701	6366900	0.728479
6	13619901	13620100	0.728476
10	127636701	127636900	0.728469
3	55113201	55113400	0.728465
17	75005001	75005200	0.728465
4	123428301	123428500	0.728463
9	58978501	58978700	0.728462
12	84578201	84578400	0.72845
11	120340501	120340700	0.728449
4	59864301	59864500	0.728442
11	19862601	19862800	0.72844
3	79627301	79627500	0.728437
19	40370201	40370400	0.72843
10	10355501	10355700	0.728426
10	10355601	10355800	0.728426
13	34876801	34877000	0.728426
7	141638201	141638400	0.728425
7	6282901	6283100	0.728422
13	112859901	112860100	0.728422
10	81240701	81240900	0.728414
6	131353601	131353800	0.728412
10	82861001	82861200	0.728404
2	162922501	162922700	0.728398
10	61693801	61694000	0.728397
7	139189101	139189300	0.728394
3	145789001	145789200	0.728392
11	5291001	5291200	0.728388
12	54180001	54180200	0.728387
10	117791901	117792100	0.728386
11	32634701	32634900	0.728381
2	92452001	92452200	0.728377
8	78097201	78097400	0.728371
3	36494001	36494200	0.728367
11	97315101	97315300	0.728364
4	102758601	102758800	0.728363
12	118846901	118847100	0.728356
2	75990901	75991100	0.728349
7	79953301	79953500	0.728347
4	45472301	45472500	0.728344
5	140121701	140121900	0.728342
5	112849101	112849300	0.72834
15	100777101	100777300	0.728332
11	102469701	102469900	0.728329
5	132546101	132546300	0.728321
6	34877501	34877700	0.728317
15	75873501	75873700	0.728312
8	71685101	71685300	0.728301
8	14912501	14912700	0.7283
8	14912601	14912800	0.7283
3	22078201	22078400	0.728294
13	17975901	17976100	0.728291
14	121214901	121215100	0.728286
19	5727301	5727500	0.728282
10	88717401	88717600	0.728281
17	79937901	79938100	0.72828
11	78187901	78188100	0.728277
10	73105701	73105900	0.728277
17	34861201	34861400	0.728276
3	102130601	102130800	0.728266
5	76118401	76118600	0.72826
13	92845401	92845600	0.728255
4	53203401	53203600	0.728253
11	90249201	90249400	0.728252
10	79857401	79857600	0.728246
14	73000401	73000600	0.728242
15	66801301	66801500	0.728242
10	95690101	95690300	0.72824
1	21132401	21132600	0.728234
1	21132501	21132700	0.728234
11	77737601	77737800	0.72823
14	73475001	73475200	0.728228
14	24182001	24182200	0.728225
17	35698501	35698700	0.728224
18	54987201	54987400	0.728223
1	69506601	69506800	0.728216
1	69506701	69506900	0.728216
18	39044501	39044700	0.728212
12	81845101	81845300	0.728207
10	4339101	4339300	0.728204
11	59180401	59180600	0.728204
11	69324101	69324300	0.728203
5	135803001	135803200	0.728201
16	58671801	58672000	0.728196
17	26012401	26012600	0.728196
17	26012501	26012700	0.728196
6	87257201	87257400	0.728195
4	133213101	133213300	0.728193
10	82863901	82864100	0.728188
5	122281401	122281600	0.728174
8	111034601	111034800	0.728169
7	27262301	27262500	0.728167
4	32658101	32658300	0.728154
5	17403101	17403300	0.728154
3	51700801	51701000	0.728154
8	14890501	14890700	0.728148
14	7791301	7791500	0.728139
19	16599401	16599600	0.728126
9	25251101	25251300	0.728123
3	66057001	66057200	0.728122
2	103477801	103478000	0.728115
1	132217601	132217800	0.728115
4	135434701	135434900	0.728114
2	12924601	12924800	0.728103
9	70382301	70382500	0.728095
5	110569201	110569400	0.728091
1	132889101	132889300	0.728089
11	55087201	55087400	0.728085
11	106438701	106438900	0.728081
13	96971901	96972100	0.728079
8	22618001	22618200	0.728074
8	22618101	22618300	0.728074
12	112414801	112415000	0.728068
15	10623901	10624100	0.728068
7	27178401	27178600	0.728067
3	88297401	88297600	0.728063
12	73881501	73881700	0.728063
17	66075001	66075200	0.728062
6	10334801	10335000	0.72806
7	48749301	48749500	0.728052
7	19279001	19279200	0.728047
7	115734501	115734700	0.728041
3	93093501	93093700	0.728038
3	93093601	93093800	0.728038
3	63898301	63898500	0.728035
18	46465101	46465300	0.728028
15	61984801	61985000	0.728024
10	95625501	95625700	0.72802
8	85595501	85595700	0.72802
11	49103401	49103600	0.728016
10	117456701	117456900	0.728012
8	120201701	120201900	0.728009
13	41423801	41424000	0.727992
4	117219201	117219400	0.727987
5	63872201	63872400	0.727986
5	23518901	23519100	0.727979
2	71103001	71103200	0.727979
17	30878801	30879000	0.727977
9	102414101	102414300	0.727977
19	15981901	15982100	0.727973
11	60115901	60116100	0.727971
13	38108701	38108900	0.727968
2	157437701	157437900	0.727963
11	40733601	40733800	0.727953
5	148492801	148493000	0.727952
1	13600201	13600400	0.727938
1	37539401	37539600	0.727934
2	127845501	127845700	0.727933
2	73540201	73540400	0.727927
2	125660301	125660500	0.727925
3	53044701	53044900	0.727918
18	84293101	84293300	0.727915
11	6473801	6474000	0.727913
6	136472201	136472400	0.727911
2	144330501	144330700	0.72791
11	44832901	44833100	0.727908
19	54039301	54039500	0.727907
11	50849301	50849500	0.727904
4	111529401	111529600	0.727903
X	130205201	130205400	0.727901
5	148493001	148493200	0.727892
12	56696801	56697000	0.727891
5	35592901	35593100	0.727891
4	49547901	49548100	0.727888
9	42573301	42573500	0.727887
11	106193201	106193400	0.727885
16	33955101	33955300	0.727882
2	146062801	146063000	0.727875
2	76672901	76673100	0.727874
1	164493401	164493600	0.727872
5	115730601	115730800	0.727871
10	58814701	58814900	0.727871
4	140701001	140701200	0.727869
9	57215901	57216100	0.727867
4	24669201	24669400	0.727866
16	4718301	4718500	0.727864
11	78495901	78496100	0.727841
3	122888101	122888300	0.72784
8	84617001	84617200	0.727836
2	11279201	11279400	0.727832
8	25720501	25720700	0.727829
6	15721501	15721700	0.727815
7	68011001	68011200	0.727815
2	58605701	58605900	0.727812
11	110410001	110410200	0.727812
15	98511201	98511400	0.727807
10	20350001	20350200	0.727807
19	34095401	34095600	0.727805
1	158968601	158968800	0.727802
14	55731001	55731200	0.727802
5	92081301	92081500	0.727801
5	92081401	92081600	0.727801
9	45049601	45049800	0.7278
9	45049701	45049900	0.7278
9	66349901	66350100	0.727799
13	98358701	98358900	0.727794
13	71008201	71008400	0.727789
4	56803501	56803700	0.727782
2	155690801	155691000	0.727781
13	58960301	58960500	0.727773
18	62167701	62167900	0.727771
5	149216601	149216800	0.727761
5	148649501	148649700	0.727759
2	103477301	103477500	0.727758
6	115666701	115666900	0.727755
10	127070701	127070900	0.727753
17	46159501	46159700	0.727748
3	104780201	104780400	0.727741
14	54691701	54691900	0.727738
16	95384901	95385100	0.727732
8	125023101	125023300	0.72773
8	69028001	69028200	0.727724
4	57673301	57673500	0.727722
3	83797801	83798000	0.727719
6	85019401	85019600	0.727715
14	28512101	28512300	0.727714
7	139484501	139484700	0.727713
8	115009501	115009700	0.727712
5	139793101	139793300	0.727707
5	139793201	139793400	0.727707
13	38152901	38153100	0.727704
9	21287901	21288100	0.727704
8	13940901	13941100	0.727694
2	75981201	75981400	0.727691
11	98052701	98052900	0.72769
19	42659501	42659700	0.727684
9	99158401	99158600	0.727682
9	104085601	104085800	0.727675
12	17426201	17426400	0.727668
11	49590301	49590500	0.727662
13	92636901	92637100	0.727659
14	43987601	43987800	0.727658
14	43987701	43987900	0.727658
11	110403801	110404000	0.727656
8	24962601	24962800	0.727656
3	116333601	116333800	0.727655
3	116333701	116333900	0.727655
5	118815901	118816100	0.727651
6	108783901	108784100	0.727649
1	132678101	132678300	0.727638
3	19162201	19162400	0.727636
15	11398501	11398700	0.727631
18	61236201	61236400	0.72761
1	189142501	189142700	0.727606
14	29267701	29267900	0.727605
5	45421101	45421300	0.727604
9	107602401	107602600	0.727603
12	29528801	29529000	0.727594
19	17394501	17394700	0.727588
10	70301601	70301800	0.727588
18	70410801	70411000	0.727575
3	146177601	146177800	0.727573
11	11239501	11239700	0.72757
11	11239601	11239800	0.72757
5	105239001	105239200	0.72757
5	105239101	105239300	0.72757
11	43399401	43399600	0.727563
19	8980301	8980500	0.727562
19	8980401	8980600	0.727562
7	43344301	43344500	0.727561
7	43344401	43344600	0.727561
2	168252501	168252700	0.727558
1	156085901	156086100	0.727556
10	40248201	40248400	0.727541
8	123628601	123628800	0.72754
18	36030701	36030900	0.727538
7	96951001	96951200	0.727538
15	99473901	99474100	0.727534
2	49473901	49474100	0.727533
2	49474001	49474200	0.727533
10	113027201	113027400	0.727533
17	34951001	34951200	0.727528
13	92610001	92610200	0.727527
7	4071101	4071300	0.727525
18	38636701	38636900	0.727519
18	67511401	67511600	0.727517
12	9118401	9118600	0.727515
14	118837101	118837300	0.727514
10	44336901	44337100	0.727507
3	108911901	108912100	0.727503
9	30937401	30937600	0.727501
16	44692001	44692200	0.727501
4	135454901	135455100	0.7275
13	94174101	94174300	0.727499
12	112673001	112673200	0.727497
4	133009101	133009300	0.727488
16	65105201	65105400	0.727486
9	78597001	78597200	0.727481
11	69913601	69913800	0.727478
11	112038601	112038800	0.727474
13	63046801	63047000	0.727473
2	25255201	25255400	0.727473
13	52010901	52011100	0.72747
14	115979601	115979800	0.727469
17	17064201	17064400	0.727462
12	105322501	105322700	0.727455
12	105322601	105322800	0.727455
8	116975601	116975800	0.72744
1	118481201	118481400	0.727437
1	144488901	144489100	0.727429
8	122612601	122612800	0.727427
7	4810401	4810600	0.727423
9	34954601	34954800	0.727422
7	30624901	30625100	0.727421
2	36135701	36135900	0.727419
4	117097201	117097400	0.727419
4	117097301	117097500	0.727419
9	14699101	14699300	0.727418
6	52106301	52106500	0.727416
10	99256901	99257100	0.727415
13	61708701	61708900	0.727404
13	61708801	61709000	0.727404
2	121803901	121804100	0.727398
18	81413401	81413600	0.727394
18	77117701	77117900	0.727394
15	94452601	94452800	0.727389
2	131996401	131996600	0.727387
11	118739201	118739400	0.727378
9	61277701	61277900	0.727374
18	60502401	60502600	0.727374
18	77064201	77064400	0.727368
6	101288001	101288200	0.727368
10	44380901	44381100	0.727368
5	34368801	34369000	0.727367
15	12926001	12926200	0.72736
18	70569201	70569400	0.727358
3	87562401	87562600	0.727358
14	76805901	76806100	0.727352
19	12488601	12488800	0.72735
5	134550901	134551100	0.727341
4	136906901	136907100	0.727339
2	120617001	120617200	0.727339
5	125383501	125383700	0.727336
2	5140301	5140500	0.727334
4	3940301	3940500	0.727333
2	173275201	173275400	0.727331
4	74231601	74231800	0.727327
15	8767601	8767800	0.727322
4	44635801	44636000	0.727321
4	44635901	44636100	0.727321
12	99433601	99433800	0.72732
14	54413401	54413600	0.727319
1	13500701	13500900	0.727315
1	21334201	21334400	0.727311
10	44367201	44367400	0.727311
17	25569501	25569700	0.727303
7	67372001	67372200	0.727295
9	108597901	108598100	0.727292
13	91457601	91457800	0.72729
2	104817101	104817300	0.727286
4	116821201	116821400	0.727284
12	11145201	11145400	0.727265
19	55854401	55854600	0.727261
15	89915801	89916000	0.72726
5	36736401	36736600	0.727254
5	36736501	36736700	0.727254
6	51708201	51708400	0.727253
17	66448201	66448400	0.727249
7	4740401	4740600	0.727246
7	80197601	80197800	0.727237
2	136892001	136892200	0.727235
11	94390201	94390400	0.727228
11	94390301	94390500	0.727228
2	131209601	131209800	0.727222
13	103919701	103919900	0.727222
6	139577601	139577800	0.72722
7	118533501	118533700	0.727217
19	57697201	57697400	0.727216
18	34958201	34958400	0.727215
1	20131801	20132000	0.72721
3	30647001	30647200	0.727204
1	149833201	149833400	0.727203
1	51923001	51923200	0.727201
4	138708401	138708600	0.727199
3	55080401	55080600	0.727199
1	180314001	180314200	0.727198
4	58935001	58935200	0.727196
16	22009601	22009800	0.727196
9	116450901	116451100	0.727186
8	24042601	24042800	0.727181
3	123553801	123554000	0.727178
7	102510301	102510500	0.727171
10	121281001	121281200	0.727171
1	64618601	64618800	0.727167
1	64618701	64618900	0.727167
5	108403501	108403700	0.727167
11	70409701	70409900	0.727167
9	58249401	58249600	0.727153
9	61278501	61278700	0.727149
15	17770701	17770900	0.727145
11	72311501	72311700	0.727143
9	37657601	37657800	0.727143
11	5972201	5972400	0.727141
17	5796401	5796600	0.72714
13	91460001	91460200	0.727139
8	25593801	25594000	0.727139
10	83325301	83325500	0.727138
5	122344701	122344900	0.727132
2	56114501	56114700	0.727122
11	36375901	36376100	0.727121
6	146632401	146632600	0.727119
9	44413001	44413200	0.727119
10	41404101	41404300	0.727115
9	76015401	76015600	0.727113
5	64960101	64960300	0.72711
8	57327301	57327500	0.727109
5	100643601	100643800	0.727107
7	38075201	38075400	0.727106
11	83292001	83292200	0.727103
2	112454601	112454800	0.727102
7	36124701	36124900	0.7271
10	70069101	70069300	0.727096
5	123075601	123075800	0.727083
8	127282601	127282800	0.727082
8	127282701	127282900	0.727082
15	103366101	103366300	0.727081
1	153072301	153072500	0.727075
2	145169401	145169600	0.727051
15	74934301	74934500	0.727048
7	64014801	64015000	0.727045
7	64014901	64015100	0.727045
6	137754701	137754900	0.727039
3	22153701	22153900	0.727036
11	4031401	4031600	0.727035
2	118389001	118389200	0.72703
1	88263101	88263300	0.727023
2	60143601	60143800	0.72702
17	65666701	65666900	0.727016
9	13538701	13538900	0.727014
13	73426201	73426400	0.72701
7	28601501	28601700	0.727008
6	91473901	91474100	0.727008
14	3022601	3022800	0.726999
13	112465301	112465500	0.726996
13	112465401	112465600	0.726996
16	94093201	94093400	0.726995
8	94213501	94213700	0.726995
9	44735501	44735700	0.726986
7	44603401	44603600	0.726981
17	86303901	86304100	0.726979
18	36004601	36004800	0.726967
18	36004701	36004900	0.726967
2	173273201	173273400	0.726967
12	78747901	78748100	0.726966
10	110935601	110935800	0.726957
3	153569101	153569300	0.726944
17	12118101	12118300	0.726941
15	91927701	91927900	0.726935
8	33927401	33927600	0.726925
8	88299601	88299800	0.726924
1	161875801	161876000	0.726919
8	45976201	45976400	0.726917
2	157076801	157077000	0.726913
X	49273301	49273500	0.726912
16	42337401	42337600	0.726909
16	42337501	42337700	0.726909
10	96187701	96187900	0.726909
10	96187801	96188000	0.726909
3	7366101	7366300	0.726908
3	152191201	152191400	0.726903
4	87931201	87931400	0.726902
4	87931301	87931500	0.726902
3	108840701	108840900	0.726899
18	75447601	75447800	0.726892
1	86234001	86234200	0.72689
9	40799601	40799800	0.726889
10	121416001	121416200	0.726886
12	32620001	32620200	0.726885
2	25257201	25257400	0.726877
6	72385601	72385800	0.726877
10	119165201	119165400	0.726876
5	76685201	76685400	0.726876
7	123465601	123465800	0.726875
8	106139401	106139600	0.726874
16	31934601	31934800	0.72687
17	70747501	70747700	0.726869
17	5799501	5799700	0.726868
13	23697901	23698100	0.726865
10	118045001	118045200	0.72686
11	47446301	47446500	0.726858
4	108847101	108847300	0.726852
3	142396001	142396200	0.726849
3	83274001	83274200	0.726848
5	8894701	8894900	0.726847
5	75587601	75587800	0.726847
13	66312001	66312200	0.726841
8	22411201	22411400	0.726836
6	94551001	94551200	0.726836
10	21687801	21688000	0.726832
2	131907401	131907600	0.726831
3	85814001	85814200	0.726828
10	20188901	20189100	0.726827
7	46499701	46499900	0.726825
8	123598001	123598200	0.726821
17	44718601	44718800	0.726817
8	22592801	22593000	0.726816
17	47796701	47796900	0.726816
17	47796801	47797000	0.726816
8	88071901	88072100	0.726814
11	86378001	86378200	0.726812
2	180708801	180709000	0.726812
14	111249601	111249800	0.726811
1	193129401	193129600	0.726809
11	93940901	93941100	0.726809
7	99990601	99990800	0.726803
9	92276401	92276600	0.726802
10	84903401	84903600	0.726793
8	108194801	108195000	0.72679
11	51638401	51638600	0.72679
2	132145601	132145800	0.726789
11	51186701	51186900	0.726776
18	37185701	37185900	0.726771
2	170628801	170629000	0.726765
13	37828901	37829100	0.726764
1	17124501	17124700	0.72676
7	116094001	116094200	0.726759
8	64608901	64609100	0.726755
18	31849001	31849200	0.726755
18	31849101	31849300	0.726755
2	120105901	120106100	0.726751
17	46080301	46080500	0.726748
16	44016201	44016400	0.726746
4	89510701	89510900	0.726738
11	58323601	58323800	0.726734
15	89534501	89534700	0.726726
1	51595101	51595300	0.726715
12	111373501	111373700	0.72671
4	98545301	98545500	0.726707
15	93468101	93468300	0.726706
9	37613201	37613400	0.726701
2	146633901	146634100	0.726694
1	152779401	152779600	0.726693
13	30084201	30084400	0.726689
X	105929501	105929700	0.726684
18	41861401	41861600	0.726684
3	41599801	41600000	0.726682
6	49547001	49547200	0.726677
2	129174401	129174600	0.726676
11	32251301	32251500	0.72667
8	117855301	117855500	0.72667
11	9048701	9048900	0.726667
1	135616401	135616600	0.726666
12	71959201	71959400	0.726663
13	94707201	94707400	0.72666
2	5673901	5674100	0.726659
12	86250201	86250400	0.726655
3	79884701	79884900	0.72665
11	53800301	53800500	0.726649
5	114127201	114127400	0.726647
11	96269201	96269400	0.726644
8	57531301	57531500	0.726633
14	62555001	62555200	0.72663
12	113964401	113964600	0.726625
3	79285801	79286000	0.72662
5	123675301	123675500	0.72662
10	110931701	110931900	0.726603
19	44990501	44990700	0.726598
1	184956301	184956500	0.726598
8	124279101	124279300	0.726596
12	15815301	15815500	0.726592
11	69341401	69341600	0.726589
9	103305701	103305900	0.726588
14	7513501	7513700	0.726581
18	21122101	21122300	0.72657
14	73474901	73475100	0.726568
11	53857701	53857900	0.726565
6	29199001	29199200	0.72656
12	108437601	108437800	0.726559
2	73313201	73313400	0.726559
10	110454101	110454300	0.726558
12	100337601	100337800	0.726556
3	127498201	127498400	0.726555
14	66655101	66655300	0.726555
11	69721001	69721200	0.726551
1	174570501	174570700	0.726549
13	102312301	102312500	0.726549
12	17565501	17565700	0.726547
6	91514901	91515100	0.726543
4	93541701	93541900	0.726541
13	59246301	59246500	0.726535
10	128519001	128519200	0.726535
6	117758901	117759100	0.726534
5	24388501	24388700	0.726534
1	180132401	180132600	0.726534
17	17234601	17234800	0.726529
5	45449501	45449700	0.726521
2	178058301	178058500	0.726509
2	178058401	178058600	0.726509
5	141382601	141382800	0.726508
7	30706501	30706700	0.726507
2	157559601	157559800	0.726504
18	42443801	42444000	0.726502
13	100008601	100008800	0.726502
5	135166701	135166900	0.726497
3	34082101	34082300	0.726495
12	69912101	69912300	0.726492
7	19301301	19301500	0.726483
3	96331401	96331600	0.726482
13	94513301	94513500	0.726481
8	108911601	108911800	0.726473
3	152733801	152734000	0.726472
12	102506101	102506300	0.726469
16	21988001	21988200	0.726466
6	113883201	113883400	0.726458
3	88200301	88200500	0.726456
16	15958701	15958900	0.726438
5	23910901	23911100	0.726433
5	23911001	23911200	0.726433
13	114817401	114817600	0.726433
10	105790801	105791000	0.726431
17	65540101	65540300	0.726429
7	24971201	24971400	0.726428
10	128779401	128779600	0.726427
8	123617401	123617600	0.72642
18	67244801	67245000	0.726414
11	34276601	34276800	0.726412
2	98032701	98032900	0.726408
10	89461701	89461900	0.726406
17	33929001	33929200	0.726401
18	82972801	82973000	0.726398
1	131259901	131260100	0.726397
11	107793001	107793200	0.726385
14	110762501	110762700	0.726383
10	43211901	43212100	0.726382
10	120676101	120676300	0.726375
10	42988601	42988800	0.726373
2	4405801	4406000	0.726366
2	4405901	4406100	0.726366
8	69654201	69654400	0.726364
1	154182701	154182900	0.726361
7	13123601	13123800	0.726361
8	87730101	87730300	0.726358
8	87730201	87730400	0.726358
15	103021001	103021200	0.726345
6	128032201	128032400	0.726339
13	6040301	6040500	0.726339
15	51595801	51596000	0.726336
2	3283101	3283300	0.726333
15	101286201	101286400	0.726329
2	49358901	49359100	0.726324
9	110131401	110131600	0.726324
4	94614701	94614900	0.726323
11	79425901	79426100	0.726311
1	133130601	133130800	0.726308
11	103967601	103967800	0.726298
11	103967701	103967900	0.726298
15	79467001	79467200	0.726292
12	109374401	109374600	0.726291
1	181312101	181312300	0.726284
17	53678801	53679000	0.726279
18	68466301	68466500	0.726275
4	64426801	64427000	0.726274
16	91384901	91385100	0.726272
6	118646701	118646900	0.726271
4	135986001	135986200	0.726271
15	99199101	99199300	0.72627
8	121908501	121908700	0.726251
8	41154901	41155100	0.726246
1	91398101	91398300	0.72624
13	73626201	73626400	0.726228
8	71707901	71708100	0.726226
5	41821701	41821900	0.726226
5	142353501	142353700	0.726224
17	45118901	45119100	0.726224
14	105427401	105427600	0.726222
3	84971701	84971900	0.72622
10	128302901	128303100	0.726218
15	76155901	76156100	0.726216
11	6268101	6268300	0.726215
8	35430501	35430700	0.726209
19	53112301	53112500	0.726202
5	90486201	90486400	0.726195
2	10300301	10300500	0.726191
2	70127401	70127600	0.72619
1	125607601	125607800	0.726189
11	116506001	116506200	0.726188
19	29641201	29641400	0.726179
17	28548301	28548500	0.726175
16	46416301	46416500	0.726174
12	68500601	68500800	0.726172
6	52257101	52257300	0.726155
1	109327901	109328100	0.726152
14	7513101	7513300	0.726152
2	173108901	173109100	0.72615
19	17356201	17356400	0.726146
4	116556101	116556300	0.726146
7	141123401	141123600	0.726146
18	80691501	80691700	0.726143
18	80691601	80691800	0.726143
1	134496101	134496300	0.726142
2	181521601	181521800	0.726141
18	35296301	35296500	0.72614
5	30615201	30615400	0.726139
2	131443801	131444000	0.726136
5	102874901	102875100	0.726124
9	61031301	61031500	0.726111
13	23506401	23506600	0.72611
17	91390801	91391000	0.726103
2	178078501	178078700	0.726103
2	178078601	178078800	0.726103
18	66076201	66076400	0.726102
4	86918401	86918600	0.726099
15	91899701	91899900	0.726099
7	101835601	101835800	0.726098
7	101835701	101835900	0.726098
11	5168201	5168400	0.726098
10	119243801	119244000	0.726096
1	43139601	43139800	0.726094
15	66284801	66285000	0.72609
3	90295701	90295900	0.72609
1	59475401	59475600	0.726089
9	25550001	25550200	0.726087
6	5384001	5384200	0.726086
17	30602201	30602400	0.726082
1	64119201	64119400	0.726079
15	102624201	102624400	0.726079
9	14569201	14569400	0.726074
15	102214701	102214900	0.726072
8	119353601	119353800	0.726071
2	69884801	69885000	0.72607
5	37050401	37050600	0.72606
5	37050501	37050700	0.72606
12	111950701	111950900	0.726054
10	90809801	90810000	0.726049
10	90809901	90810100	0.726049
14	61425301	61425500	0.726044
12	34904801	34905000	0.726042
6	128587601	128587800	0.726039
12	84016701	84016900	0.726037
12	84016801	84017000	0.726037
4	116463401	116463600	0.726037
2	32908701	32908900	0.726034
1	85081001	85081200	0.726024
5	127652301	127652500	0.726018
11	113766001	113766200	0.726014
6	118138001	118138200	0.726012
6	118138101	118138300	0.726012
6	127147501	127147700	0.726012
6	127147601	127147800	0.726012
10	75939201	75939400	0.726002
2	32776201	32776400	0.726
11	84958001	84958200	0.725996
8	78698401	78698600	0.725996
2	84811401	84811600	0.725995
4	121002701	121002900	0.725995
11	101120201	101120400	0.725994
8	60953001	60953200	0.725994
18	80042501	80042700	0.725994
17	31777001	31777200	0.725993
1	86558201	86558400	0.72599
7	45973401	45973600	0.725984
17	85382701	85382900	0.725977
3	122291001	122291200	0.725973
7	43607401	43607600	0.725969
7	35544901	35545100	0.725969
4	132309901	132310100	0.725969
13	59584001	59584200	0.725963
7	117022001	117022200	0.725959
4	89510601	89510800	0.725959
14	65805601	65805800	0.725954
8	93815301	93815500	0.725954
16	30603101	30603300	0.725952
17	26282001	26282200	0.725952
17	26282101	26282300	0.725952
4	3148001	3148200	0.725949
7	122066801	122067000	0.725946
19	55768801	55769000	0.725945
1	21246201	21246400	0.725938
11	116726301	116726500	0.725935
11	116726401	116726600	0.725935
6	145077201	145077400	0.725931
6	5365901	5366100	0.725931
12	54253401	54253600	0.725929
5	14970801	14971000	0.725926
2	70327501	70327700	0.725926
16	32202701	32202900	0.725916
2	132856201	132856400	0.725914
15	96188701	96188900	0.725914
8	123817701	123817900	0.725908
1	181540701	181540900	0.725907
5	115944301	115944500	0.725906
7	118572101	118572300	0.725902
11	51734601	51734800	0.725901
1	161877601	161877800	0.725898
18	7625801	7626000	0.725892
5	111208201	111208400	0.725888
2	109675001	109675200	0.725888
4	107142501	107142700	0.725879
13	94181101	94181300	0.725878
13	94181201	94181400	0.725878
5	77354201	77354400	0.725877
16	73821801	73822000	0.725877
19	53394401	53394600	0.725877
11	36047001	36047200	0.725869
18	40219601	40219800	0.725867
2	68874301	68874500	0.725862
1	178318101	178318300	0.725858
2	165968201	165968400	0.725852
3	50639801	50640000	0.725845
15	98664801	98665000	0.725835
6	149361601	149361800	0.725827
7	115571501	115571700	0.725814
7	115571601	115571800	0.725814
3	96264501	96264700	0.725809
7	13123501	13123700	0.725808
16	18376801	18377000	0.725806
16	18376901	18377100	0.725806
10	61784901	61785100	0.725805
7	48749201	48749400	0.725804
6	24635701	24635900	0.725804
6	24635801	24636000	0.725804
11	114029201	114029400	0.725801
3	127930501	127930700	0.725794
7	49251201	49251400	0.725793
10	10991601	10991800	0.72579
13	57603101	57603300	0.725788
18	56974901	56975100	0.725787
3	34079501	34079700	0.72578
4	129619201	129619400	0.725774
13	52190301	52190500	0.725772
6	144454001	144454200	0.725769
8	54830001	54830200	0.725762
6	38891801	38892000	0.725761
6	38891901	38892100	0.725761
17	25876301	25876500	0.72576
1	88456501	88456700	0.725754
3	35929801	35930000	0.725753
3	35720601	35720800	0.725753
8	85142701	85142900	0.725746
19	59371301	59371500	0.725745
10	94527301	94527500	0.725742
8	105858101	105858300	0.725739
8	113779401	113779600	0.725739
7	57592701	57592900	0.725739
8	81061901	81062100	0.725734
17	30734801	30735000	0.725731
6	114988601	114988800	0.725724
13	5714301	5714500	0.725718
9	37347501	37347700	0.725717
11	103746101	103746300	0.725713
3	10334601	10334800	0.725709
11	120821401	120821600	0.725702
18	80257101	80257300	0.725681
2	45034601	45034800	0.725677
7	98104001	98104200	0.725674
3	138757501	138757700	0.72567
4	57163301	57163500	0.725668
3	134232801	134233000	0.725664
3	134232901	134233100	0.725664
15	31724601	31724800	0.725656
10	56374301	56374500	0.725654
13	93192701	93192900	0.725651
11	30773301	30773500	0.72565
12	3528001	3528200	0.725648
10	95626101	95626300	0.725642
10	43910901	43911100	0.725635
5	149642601	149642800	0.725633
15	85257701	85257900	0.725631
10	60110801	60111000	0.725625
3	122311801	122312000	0.725621
7	130937001	130937200	0.72562
16	41692301	41692500	0.725613
8	128031301	128031500	0.725613
13	51418801	51419000	0.725612
9	50444101	50444300	0.725611
6	149410101	149410300	0.7256
19	44273901	44274100	0.725597
2	130580001	130580200	0.725593
14	61438801	61439000	0.725591
6	145499601	145499800	0.725589
4	130531801	130532000	0.725585
7	112426601	112426800	0.725582
9	40329601	40329800	0.72558
2	117180401	117180600	0.725578
12	84030701	84030900	0.725578
10	88350101	88350300	0.725577
7	25252501	25252700	0.725576
10	61665401	61665600	0.725575
6	21790001	21790200	0.72557
6	21790101	21790300	0.72557
10	22645601	22645800	0.72557
8	13037201	13037400	0.725565
4	53397601	53397800	0.72556
4	53397701	53397900	0.72556
17	34116901	34117100	0.725554
15	97011601	97011800	0.725544
4	102510501	102510700	0.725537
18	67201601	67201800	0.725535
11	19962701	19962900	0.725534
7	47341401	47341600	0.725534
11	23307601	23307800	0.725531
X	37245001	37245200	0.72553
6	52159801	52160000	0.72553
4	135590401	135590600	0.725529
4	82400601	82400800	0.725529
19	29509801	29510000	0.725528
18	80567301	80567500	0.725523
1	75168401	75168600	0.725521
1	82648101	82648300	0.72552
10	115385701	115385900	0.725519
10	70439801	70440000	0.725512
17	22314901	22315100	0.725511
1	58303501	58303700	0.725505
11	69394801	69395000	0.725503
5	30959701	30959900	0.7255
3	96029401	96029600	0.725491
10	68139601	68139800	0.725482
10	126981101	126981300	0.725479
18	34863001	34863200	0.725471
2	18699101	18699300	0.72547
3	75957101	75957300	0.725469
19	14635101	14635300	0.725466
19	3324401	3324600	0.725464
14	119711301	119711500	0.725458
5	117791801	117792000	0.725456
8	48016801	48017000	0.725455
16	7327301	7327500	0.725452
4	102813601	102813800	0.725442
10	43477701	43477900	0.725438
5	66783301	66783500	0.725434
5	66783401	66783600	0.725434
1	33625201	33625400	0.725427
2	158669601	158669800	0.725423
2	25261701	25261900	0.725422
17	34239501	34239700	0.725419
18	20750001	20750200	0.725417
5	148847001	148847200	0.725409
13	23491501	23491700	0.725405
1	88266401	88266600	0.725405
19	54046401	54046600	0.725397
12	40220601	40220800	0.725396
8	91284101	91284300	0.725393
13	12256601	12256800	0.725388
3	116242901	116243100	0.725386
1	66838801	66839000	0.725386
17	17374501	17374700	0.725386
6	90603001	90603200	0.725385
1	132476601	132476800	0.725383
17	29008201	29008400	0.725376
7	82734201	82734400	0.725376
4	129671601	129671800	0.725374
10	34417901	34418100	0.725369
13	94706901	94707100	0.725369
1	139268101	139268300	0.725364
1	89466601	89466800	0.72536
19	44245301	44245500	0.725356
5	21826901	21827100	0.725354
19	5894301	5894500	0.725351
19	37225401	37225600	0.725349
16	57696201	57696400	0.725346
13	4059501	4059700	0.725344
7	3629701	3629900	0.725344
3	152749601	152749800	0.725342
3	152749701	152749900	0.725342
12	56284201	56284400	0.725338
12	56284301	56284500	0.725338
10	13003901	13004100	0.725335
5	129669701	129669900	0.72533
15	38079801	38080000	0.725328
19	55102601	55102800	0.725327
11	22613101	22613300	0.725326
11	68728901	68729100	0.725326
7	121641301	121641500	0.725323
5	117416901	117417100	0.725319
13	66326601	66326800	0.725318
5	93207101	93207300	0.725315
6	83451501	83451700	0.725313
7	105640301	105640500	0.725303
9	86449601	86449800	0.7253
2	127363701	127363900	0.725298
15	31379801	31380000	0.725297
13	20366001	20366200	0.725293
16	31506801	31507000	0.725285
9	13890001	13890200	0.725275
12	84114101	84114300	0.725259
9	70591701	70591900	0.725254
5	15703401	15703600	0.725247
15	86188601	86188800	0.72524
5	32132401	32132600	0.725221
4	147231401	147231600	0.725221
4	147231501	147231700	0.725221
14	75179801	75180000	0.725203
17	43931801	43932000	0.725202
3	97596701	97596900	0.725202
18	9237201	9237400	0.725201
11	69419801	69420000	0.7252
13	23576501	23576700	0.725195
4	136461701	136461900	0.725193
2	144214701	144214900	0.725192
2	49358601	49358800	0.72519
1	120596101	120596300	0.725189
16	20362401	20362600	0.725184
15	57724501	57724700	0.725183
3	103375801	103376000	0.725179
11	89989001	89989200	0.725176
1	43933601	43933800	0.725167
7	123296201	123296400	0.725167
14	20258601	20258800	0.725165
10	86243001	86243200	0.725162
15	50887101	50887300	0.72516
8	127252301	127252500	0.72516
16	90935501	90935700	0.725157
11	43653401	43653600	0.725156
3	130720901	130721100	0.725143
4	41314101	41314300	0.725134
10	66814001	66814200	0.725126
19	43605601	43605800	0.725122
18	39020501	39020700	0.725113
19	4721601	4721800	0.725112
3	51415401	51415600	0.725108
17	25248901	25249100	0.725106
1	194985401	194985600	0.725094
12	80812201	80812400	0.725093
2	79742001	79742200	0.725087
12	105563301	105563500	0.725085
11	60418401	60418600	0.725085
10	24974101	24974300	0.725082
16	91029401	91029600	0.725079
5	24877001	24877200	0.725079
10	62243001	62243200	0.725073
9	100440001	100440200	0.725064
9	121902701	121902900	0.725062
6	86219501	86219700	0.72505
11	61307501	61307700	0.725043
15	42482801	42483000	0.725039
15	42482901	42483100	0.725039
12	110485701	110485900	0.725034
1	86435201	86435400	0.725032
9	20493601	20493800	0.725031
9	20493701	20493900	0.725031
7	99141901	99142100	0.725025
17	8164701	8164900	0.725021
5	100244801	100245000	0.725015
7	79428501	79428700	0.725014
6	146158201	146158400	0.72501
17	69968701	69968900	0.725008
8	18912301	18912500	0.725007
18	65924501	65924700	0.725006
8	125785501	125785700	0.725004
13	101915001	101915200	0.724995
5	75835401	75835600	0.724991
5	78480101	78480300	0.724988
7	135608101	135608300	0.724985
4	103341601	103341800	0.724977
8	85027501	85027700	0.724976
2	77233301	77233500	0.724958
11	44510401	44510600	0.72495
2	32174501	32174700	0.724944
16	91464401	91464600	0.724941
8	89007401	89007600	0.72493
10	75586201	75586400	0.724926
1	133121301	133121500	0.724923
10	19591601	19591800	0.724921
13	95535601	95535800	0.724917
7	128535901	128536100	0.724912
12	99391501	99391700	0.724912
1	191317301	191317500	0.724911
12	79760001	79760200	0.724908
2	69544201	69544400	0.724891
3	154547701	154547900	0.724889
10	105867301	105867500	0.72488
1	130709401	130709600	0.724876
9	32603201	32603400	0.724874
18	70657301	70657500	0.724872
8	126140101	126140300	0.724867
2	75447001	75447200	0.724858
8	84004801	84005000	0.724855
9	21034401	21034600	0.724851
1	140180901	140181100	0.724849
2	135813001	135813200	0.724849
7	45632301	45632500	0.724848
17	3571001	3571200	0.724844
3	37667601	37667800	0.724838
7	135580301	135580500	0.724838
8	123624301	123624500	0.724834
13	109481901	109482100	0.724833
5	141034301	141034500	0.724821
4	3209801	3210000	0.72482
4	3209901	3210100	0.72482
11	52820801	52821000	0.724816
15	37455801	37456000	0.724805
11	69662301	69662500	0.724805
3	29731401	29731600	0.724805
3	29731501	29731700	0.724805
6	119104501	119104700	0.724804
6	119104601	119104800	0.724804
16	97478801	97479000	0.724799
15	92397801	92398000	0.724798
9	102996101	102996300	0.724797
9	102996201	102996400	0.724797
13	24911401	24911600	0.724792
15	74914101	74914300	0.724791
11	55945301	55945500	0.724788
11	55945401	55945600	0.724788
10	76002101	76002300	0.724781
8	114771501	114771700	0.72478
14	7826201	7826400	0.724775
8	126933001	126933200	0.724774
8	126933101	126933300	0.724774
11	78115101	78115300	0.72477
17	6132601	6132800	0.724768
11	33725801	33726000	0.724768
2	19050201	19050400	0.724767
18	15066501	15066700	0.724752
13	70196801	70197000	0.724749
4	119073401	119073600	0.724748
9	120935001	120935200	0.724748
10	82901401	82901600	0.724743
9	18779301	18779500	0.724727
13	95554201	95554400	0.724718
4	32038801	32039000	0.724709
10	89729601	89729800	0.724706
10	126752901	126753100	0.724697
10	51405401	51405600	0.724693
7	25651301	25651500	0.724686
3	104601601	104601800	0.72468
4	118291601	118291800	0.724677
13	47301401	47301600	0.724676
5	115441601	115441800	0.724675
13	44018801	44019000	0.724672
6	103512801	103513000	0.724672
16	23990501	23990700	0.724661
7	96950101	96950300	0.724655
5	92525101	92525300	0.724654
12	105806001	105806200	0.724648
17	15378601	15378800	0.724634
13	102905501	102905700	0.724631
12	110701701	110701900	0.724629
12	110701801	110702000	0.724629
11	67048701	67048900	0.72462
9	92289801	92290000	0.724619
8	124232501	124232700	0.724618
11	107012201	107012400	0.724618
4	98816801	98817000	0.724609
11	94365301	94365500	0.724603
5	115918801	115919000	0.724603
18	84872001	84872200	0.724599
18	84872101	84872300	0.724599
16	58673001	58673200	0.724598
10	21244001	21244200	0.724585
6	51434001	51434200	0.724584
1	154034501	154034700	0.724584
7	25817001	25817200	0.72458
11	78952601	78952800	0.724575
8	126944301	126944500	0.724573
19	23576901	23577100	0.72457
15	51811001	51811200	0.72457
6	85248601	85248800	0.724567
7	6389501	6389700	0.724561
14	55059401	55059600	0.72456
14	55059501	55059700	0.72456
3	84602101	84602300	0.724558
11	79419201	79419400	0.724557
4	57391001	57391200	0.724556
13	47105101	47105300	0.724554
19	7803101	7803300	0.724553
4	118192101	118192300	0.724553
7	65640901	65641100	0.724552
1	192136301	192136500	0.72455
17	26973401	26973600	0.72455
2	30769901	30770100	0.724547
11	46114701	46114900	0.724545
2	92056201	92056400	0.724543
15	102785401	102785600	0.724539
12	81108401	81108600	0.724539
10	117874001	117874200	0.724539
1	77279401	77279600	0.724529
10	70098801	70099000	0.724529
11	106382701	106382900	0.724527
9	96961301	96961500	0.724522
11	46072501	46072700	0.724521
9	50853301	50853500	0.724519
3	95588901	95589100	0.724516
5	146691601	146691800	0.724514
5	128553201	128553400	0.724511
5	64591401	64591600	0.72451
11	96260901	96261100	0.72451
13	61771201	61771400	0.724497
1	180030701	180030900	0.724493
13	111983901	111984100	0.724485
1	131419301	131419500	0.724483
11	3202001	3202200	0.724481
7	128833401	128833600	0.724478
8	78018901	78019100	0.724467
7	59321901	59322100	0.724462
11	84919601	84919800	0.724462
9	105971701	105971900	0.724459
9	99368601	99368800	0.724459
7	46427501	46427700	0.724452
1	38634301	38634500	0.724451
4	102557601	102557800	0.724447
8	83905101	83905300	0.724445
1	164632001	164632200	0.724441
2	21187601	21187800	0.72444
1	74333101	74333300	0.724435
15	10823501	10823700	0.724434
10	94549501	94549700	0.724433
18	75332401	75332600	0.724432
17	50082301	50082500	0.724426
17	50082401	50082600	0.724426
6	114926401	114926600	0.724422
16	17137401	17137600	0.724417
8	123385101	123385300	0.724406
15	93227501	93227700	0.724403
17	8640001	8640200	0.724402
17	12195001	12195200	0.724401
4	153638401	153638600	0.724399
2	10371701	10371900	0.724398
14	54687301	54687500	0.724375
5	143077101	143077300	0.724374
17	24629601	24629800	0.724374
10	24806201	24806400	0.724371
10	121639501	121639700	0.72437
6	73368401	73368600	0.724368
8	67494801	67495000	0.724366
12	58926301	58926500	0.724363
7	6258101	6258300	0.724358
5	96988901	96989100	0.724357
2	148654901	148655100	0.724351
7	56042401	56042600	0.724351
4	100048801	100049000	0.72435
19	59208501	59208700	0.724346
3	135843401	135843600	0.724345
5	76784901	76785100	0.724339
2	57100801	57101000	0.724325
17	26973501	26973700	0.724319
5	135641701	135641900	0.724313
5	44306801	44307000	0.724313
10	4265601	4265800	0.72431
12	108273301	108273500	0.724307
5	109995901	109996100	0.724303
6	143415201	143415400	0.7243
10	112203601	112203800	0.724297
17	88330401	88330600	0.724297
9	55410901	55411100	0.724293
3	86296001	86296200	0.724292
11	85840201	85840400	0.72429
7	45650601	45650800	0.72428
11	95521001	95521200	0.724275
7	131361701	131361900	0.724272
14	13995201	13995400	0.724267
6	134160701	134160900	0.724266
4	62230901	62231100	0.724266
5	104434901	104435100	0.724264
17	83629601	83629800	0.72426
1	140181301	140181500	0.724259
1	88279201	88279400	0.724256
13	104036201	104036400	0.724256
2	136891101	136891300	0.724255
1	63199301	63199500	0.724249
17	21845601	21845800	0.724243
13	66414901	66415100	0.724242
4	133307401	133307600	0.724236
7	88292001	88292200	0.724224
12	110588601	110588800	0.724215
8	95695401	95695600	0.724208
12	76404501	76404700	0.724202
8	34727501	34727700	0.724199
17	35424801	35425000	0.724198
2	179973601	179973800	0.724198
13	93814101	93814300	0.724197
13	21728001	21728200	0.724194
14	76748801	76749000	0.724184
14	76748901	76749100	0.724184
17	37269901	37270100	0.724167
X	162641701	162641900	0.724162
1	160268301	160268500	0.724157
12	41325501	41325700	0.724154
12	41325601	41325800	0.724154
19	57577101	57577300	0.724153
10	83310801	83311000	0.724152
6	121184601	121184800	0.724146
4	56946101	56946300	0.724142
14	20479201	20479400	0.724136
3	102203401	102203600	0.724127
8	22757501	22757700	0.724124
19	33366801	33367000	0.724112
2	91068801	91069000	0.72411
13	20012601	20012800	0.72411
11	80967601	80967800	0.724102
3	108912001	108912200	0.724089
10	78746001	78746200	0.724088
10	78746101	78746300	0.724088
15	34496901	34497100	0.724088
15	34497001	34497200	0.724088
9	40953401	40953600	0.724087
4	132594001	132594200	0.724084
17	28951901	28952100	0.724075
3	103367001	103367200	0.724075
5	138825201	138825400	0.724068
17	21920801	21921000	0.724065
3	95526901	95527100	0.724062
4	150094301	150094500	0.724062
14	116206901	116207100	0.724059
6	3346001	3346200	0.724053
6	3346101	3346300	0.724053
14	21052901	21053100	0.724053
1	151943001	151943200	0.724051
1	36469401	36469600	0.724049
13	40994801	40995000	0.724048
19	53334001	53334200	0.724047
14	36316701	36316900	0.724043
15	100666701	100666900	0.724032
13	30749801	30750000	0.724021
16	32273801	32274000	0.724017
13	113615501	113615700	0.724016
3	89956801	89957000	0.724012
12	99636401	99636600	0.724012
2	18956501	18956700	0.724009
8	121952601	121952800	0.724007
13	19134001	19134200	0.723997
6	137098601	137098800	0.723994
9	75018901	75019100	0.723993
3	36854401	36854600	0.723985
12	77061401	77061600	0.723985
6	34384901	34385100	0.723981
8	109565001	109565200	0.723972
16	56030001	56030200	0.723971
4	46497901	46498100	0.723964
6	55679101	55679300	0.723961
17	85043501	85043700	0.723956
5	34660101	34660300	0.723952
19	41896101	41896300	0.723949
10	117216801	117217000	0.723942
9	74855201	74855400	0.723942
19	55556201	55556400	0.723934
10	117804301	117804500	0.723932
12	76674101	76674300	0.72393
3	103850501	103850700	0.723926
12	111653301	111653500	0.723921
7	130993801	130994000	0.723911
18	57551401	57551600	0.723907
17	49468101	49468300	0.723894
5	34293601	34293800	0.723893
5	34293701	34293900	0.723893
5	108629101	108629300	0.723884
19	29252501	29252700	0.723883
15	76724101	76724300	0.723883
11	109649101	109649300	0.723881
1	157525001	157525200	0.723881
4	147809801	147810000	0.723878
2	69342901	69343100	0.723876
17	35996201	35996400	0.723872
4	57690201	57690400	0.723867
13	100883701	100883900	0.723865
12	72594101	72594300	0.723856
12	72594201	72594400	0.723856
10	12018401	12018600	0.723852
1	131990201	131990400	0.723849
3	41084501	41084700	0.72384
5	105609901	105610100	0.723836
12	75992001	75992200	0.723835
13	51122501	51122700	0.723835
2	102058301	102058500	0.723828
4	134856101	134856300	0.723821
3	129915201	129915400	0.723819
8	33913501	33913700	0.723811
8	31110501	31110700	0.72381
18	76557301	76557500	0.72381
13	95260101	95260300	0.723804
13	95260201	95260400	0.723804
12	69908801	69909000	0.723796
12	21783701	21783900	0.723793
6	85504501	85504700	0.723793
3	29190501	29190700	0.723789
7	27193301	27193500	0.723786
7	100729901	100730100	0.72378
9	43959501	43959700	0.723778
11	65770001	65770200	0.723764
4	150235101	150235300	0.723764
9	52802901	52803100	0.723754
15	37239001	37239200	0.723754
9	108392601	108392800	0.723753
5	137102101	137102300	0.723752
4	89532501	89532700	0.723751
13	105153801	105154000	0.723747
5	148649401	148649600	0.723744
5	122159801	122160000	0.723741
14	32146201	32146400	0.723738
7	126963801	126964000	0.723733
9	101002301	101002500	0.723726
15	76906001	76906200	0.72372
14	4072001	4072200	0.723712
3	7365401	7365600	0.723707
14	54064701	54064900	0.723702
3	102254601	102254800	0.723701
16	21248001	21248200	0.723697
14	56935301	56935500	0.723694
2	44525001	44525200	0.723689
4	71671701	71671900	0.723684
3	45117501	45117700	0.723684
1	180571201	180571400	0.723683
4	97772901	97773100	0.723682
6	100063701	100063900	0.723679
11	50012401	50012600	0.723672
11	50012501	50012700	0.723672
12	64449901	64450100	0.72367
11	121672801	121673000	0.723669
12	85373801	85374000	0.723669
10	126964101	126964300	0.723668
10	50762901	50763100	0.723664
10	50763001	50763200	0.723664
17	51971201	51971400	0.723658
19	40588701	40588900	0.723655
9	48707601	48707800	0.723644
17	56511501	56511700	0.723643
12	79759201	79759400	0.72364
1	128447301	128447500	0.723638
15	100479301	100479500	0.723637
1	171074101	171074300	0.723635
8	34814301	34814500	0.723627
6	90370801	90371000	0.723626
7	13261201	13261400	0.723624
15	58652101	58652300	0.723624
11	20532001	20532200	0.723615
6	100875701	100875900	0.723613
6	108778101	108778300	0.723603
19	41108901	41109100	0.723602
6	31100901	31101100	0.723588
4	94188901	94189100	0.723587
1	52171701	52171900	0.723585
11	86976101	86976300	0.72358
13	107923401	107923600	0.72358
5	107225401	107225600	0.723579
5	107225501	107225700	0.723579
8	10965301	10965500	0.723578
7	79921101	79921300	0.723575
15	76808401	76808600	0.723574
16	92825901	92826100	0.723571
12	3644801	3645000	0.72357
8	107206901	107207100	0.723566
15	93520101	93520300	0.723564
5	149157201	149157400	0.723557
10	121556301	121556500	0.723547
2	6707501	6707700	0.723536
4	59062801	59063000	0.723524
2	34948701	34948900	0.723523
2	34948801	34949000	0.723523
14	19955101	19955300	0.723517
4	46040601	46040800	0.723514
16	25050101	25050300	0.723514
7	64950601	64950800	0.723506
7	81739701	81739900	0.723502
11	103698301	103698500	0.723489
3	33836601	33836800	0.723488
10	30804001	30804200	0.723479
2	157559301	157559500	0.723472
11	34771501	34771700	0.723469
6	137734601	137734800	0.723465
1	138248201	138248400	0.723458
1	138248301	138248500	0.723458
16	4701401	4701600	0.723455
5	52118601	52118800	0.72345
9	92276101	92276300	0.723448
1	131060701	131060900	0.723434
8	4241601	4241800	0.723433
8	4241701	4241900	0.723433
11	23141001	23141200	0.723422
13	41634801	41635000	0.723418
15	78174401	78174600	0.723415
7	29308301	29308500	0.72341
17	6605301	6605500	0.723408
17	6605401	6605600	0.723408
14	122432801	122433000	0.723405
2	15054701	15054900	0.723405
5	149454401	149454600	0.723404
11	79961801	79962000	0.723397
13	58129701	58129900	0.723395
2	109278601	109278800	0.723393
7	75556001	75556200	0.723381
8	80494001	80494200	0.72338
4	86730001	86730200	0.723374
12	103544101	103544300	0.723373
16	17812301	17812500	0.723373
6	11906701	11906900	0.723372
11	104626101	104626300	0.723369
11	29514101	29514300	0.723369
8	70139601	70139800	0.723368
14	7602701	7602900	0.72336
10	23081401	23081600	0.723359
1	191432501	191432700	0.723356
7	123368901	123369100	0.723352
13	113852101	113852300	0.723348
9	95878601	95878800	0.723341
4	124648001	124648200	0.723338
9	66465201	66465400	0.723335
10	88374301	88374500	0.723333
10	88374401	88374600	0.723333
6	28482901	28483100	0.723329
12	84222701	84222900	0.723322
8	19697301	19697500	0.723322
2	19065001	19065200	0.723317
5	74830301	74830500	0.723313
13	59742001	59742200	0.723309
12	31352301	31352500	0.723307
12	31352401	31352600	0.723307
2	23040301	23040500	0.723305
6	124379401	124379600	0.723302
12	99574001	99574200	0.723301
7	46667601	46667800	0.7233
2	93643801	93644000	0.723299
16	56030401	56030600	0.723293
19	46601301	46601500	0.723291
5	15678301	15678500	0.723286
5	15678401	15678600	0.723286
10	98880001	98880200	0.723286
17	26570901	26571100	0.723284
1	69688101	69688300	0.723276
1	69688201	69688400	0.723276
19	5673501	5673700	0.723271
1	119505201	119505400	0.72327
10	108435501	108435700	0.723269
9	15387001	15387200	0.723268
13	59741901	59742100	0.723264
19	37088401	37088600	0.723259
8	70616001	70616200	0.723258
15	25759101	25759300	0.723257
11	24286801	24287000	0.723256
5	88795201	88795400	0.723245
3	101709501	101709700	0.723241
8	40886301	40886500	0.723237
15	12031901	12032100	0.723237
9	53974801	53975000	0.723236
7	25477301	25477500	0.723234
11	20113201	20113400	0.723231
4	150707201	150707400	0.72323
3	87919001	87919200	0.723225
3	129583101	129583300	0.723224
10	61929101	61929300	0.723219
1	24678101	24678300	0.723217
19	46592301	46592500	0.723215
10	34417701	34417900	0.723207
12	51119001	51119200	0.723205
10	69322101	69322300	0.723199
16	55858501	55858700	0.723198
17	23924501	23924700	0.723195
11	107531501	107531700	0.723189
7	116032501	116032700	0.723189
18	66003801	66004000	0.723183
9	57077301	57077500	0.723173
4	103213501	103213700	0.723169
1	136645901	136646100	0.723169
11	76847201	76847400	0.723167
18	36980401	36980600	0.723165
6	97005301	97005500	0.723164
11	70357501	70357700	0.723162
5	117956301	117956500	0.723157
14	22927701	22927900	0.723156
1	92473201	92473400	0.723155
4	132767701	132767900	0.723154
3	93014801	93015000	0.723148
3	152557101	152557300	0.723142
7	135680201	135680400	0.723141
11	71937201	71937400	0.723138
3	122497901	122498100	0.723131
1	193699001	193699200	0.72313
4	88938701	88938900	0.72313
11	17050901	17051100	0.723127
7	98993301	98993500	0.723122
8	121124401	121124600	0.723121
5	121344001	121344200	0.723112
11	118372501	118372700	0.72311
18	68440601	68440800	0.72311
3	83997401	83997600	0.723085
9	15033901	15034100	0.723082
2	18912501	18912700	0.723078
5	113536801	113537000	0.723075
3	84304301	84304500	0.723062
1	133255401	133255600	0.723058
9	103536701	103536900	0.723057
17	28829401	28829600	0.723055
11	55097101	55097300	0.723054
9	52809501	52809700	0.723047
9	52809601	52809800	0.723047
19	17763101	17763300	0.723046
12	54861101	54861300	0.723044
13	34130901	34131100	0.723042
8	100030501	100030700	0.723038
18	40255301	40255500	0.723036
10	4725101	4725300	0.723032
18	64660201	64660400	0.723029
11	34833801	34834000	0.723018
6	94177901	94178100	0.723014
15	8451101	8451300	0.723014
15	8451201	8451400	0.723014
11	60045001	60045200	0.723001
11	60045101	60045300	0.723001
3	106032801	106033000	0.722994
19	47854301	47854500	0.722994
5	107288701	107288900	0.722994
11	53590201	53590400	0.722991
19	23900401	23900600	0.722991
10	80433901	80434100	0.722989
18	12763301	12763500	0.722986
5	113732501	113732700	0.72298
1	39196201	39196400	0.722971
6	37600701	37600900	0.722965
4	9874801	9875000	0.722961
4	99409401	99409600	0.722961
14	21075301	21075500	0.72296
4	63307801	63308000	0.722957
15	83555801	83556000	0.722955
1	134491301	134491500	0.722953
1	134491401	134491600	0.722953
9	70672001	70672200	0.722947
9	25460801	25461000	0.722946
8	45615601	45615800	0.722938
8	107386701	107386900	0.722932
2	83725501	83725700	0.722929
15	34494301	34494500	0.722928
13	48042701	48042900	0.722927
5	127947601	127947800	0.722924
11	78691001	78691200	0.722921
16	44173901	44174100	0.722915
2	119000501	119000700	0.722913
10	94871001	94871200	0.722909
10	68045101	68045300	0.722899
10	94038201	94038400	0.722898
9	49751601	49751800	0.722892
1	77514601	77514800	0.722889
11	53931401	53931600	0.722885
17	83178601	83178800	0.722882
4	15958401	15958600	0.722879
14	7892701	7892900	0.722878
7	128672101	128672300	0.722878
1	71557701	71557900	0.722878
11	106023901	106024100	0.722878
17	63979301	63979500	0.722864
17	63979401	63979600	0.722864
9	35212001	35212200	0.72286
8	9793101	9793300	0.722854
11	76180001	76180200	0.722849
6	85916701	85916900	0.722848
2	158305901	158306100	0.722846
8	33387001	33387200	0.722845
12	73402001	73402200	0.722845
19	5407301	5407500	0.722839
5	128553301	128553500	0.722836
6	8936101	8936300	0.722835
15	12194401	12194600	0.722832
4	148040501	148040700	0.722831
5	132399801	132400000	0.72283
4	134425601	134425800	0.722824
9	110631401	110631600	0.722822
14	116925201	116925400	0.722819
13	30338101	30338300	0.722819
5	137502101	137502300	0.722818
15	31273601	31273800	0.72281
1	151820701	151820900	0.722807
10	21846701	21846900	0.722799
10	75549601	75549800	0.722796
2	91113101	91113300	0.722789
7	93123801	93124000	0.722777
11	67380101	67380300	0.722777
2	147190401	147190600	0.722773
14	105941601	105941800	0.722772
3	84708801	84709000	0.72277
17	25497501	25497700	0.722768
1	133658401	133658600	0.722766
14	4414801	4415000	0.722761
7	24501601	24501800	0.72276
10	20953301	20953500	0.722759
12	108795001	108795200	0.722737
10	18528101	18528300	0.722734
5	146583201	146583400	0.722733
10	63247401	63247600	0.722731
19	21273001	21273200	0.72273
17	3514601	3514800	0.722726
2	167128501	167128700	0.72272
7	133032401	133032600	0.722719
5	31150101	31150300	0.722718
2	133499101	133499300	0.72271
11	96407701	96407900	0.722708
4	46832701	46832900	0.722706
12	17273801	17274000	0.722705
18	34751501	34751700	0.722704
1	45766201	45766400	0.722702
4	132533601	132533800	0.7227
12	85385701	85385900	0.722697
19	40296501	40296700	0.722687
4	138866601	138866800	0.722686
6	47777401	47777600	0.722674
13	65278401	65278600	0.722673
5	14903901	14904100	0.72267
5	14904001	14904200	0.72267
18	3336601	3336800	0.722669
9	100446401	100446600	0.722664
12	86715601	86715800	0.722662
13	31630401	31630600	0.722655
6	86767401	86767600	0.722654
11	78980401	78980600	0.722652
6	87535101	87535300	0.72265
12	70495601	70495800	0.722646
9	96771501	96771700	0.722644
10	21158901	21159100	0.722644
11	103116901	103117100	0.722643
12	99412501	99412700	0.722642
4	103838601	103838800	0.722642
2	165790401	165790600	0.72263
12	105051001	105051200	0.722628
8	34144901	34145100	0.722628
13	65897001	65897200	0.722625
10	24636301	24636500	0.722623
11	102469901	102470100	0.722621
8	84662201	84662400	0.722621
16	20692201	20692400	0.722619
13	115100001	115100200	0.722616
12	80960201	80960400	0.722606
2	29556001	29556200	0.722606
17	10514601	10514800	0.722601
10	20189001	20189200	0.722601
12	79296601	79296800	0.722595
7	134613101	134613300	0.722589
10	78801801	78802000	0.722586
2	34873501	34873700	0.72257
2	34873601	34873800	0.72257
9	21987701	21987900	0.72257
10	78260301	78260500	0.722567
13	108229201	108229400	0.722565
7	109600501	109600700	0.722562
1	34071001	34071200	0.722562
11	99090501	99090700	0.72256
4	116464901	116465100	0.722558
4	129608901	129609100	0.722557
1	85598801	85599000	0.722553
13	5813601	5813800	0.722548
7	128563701	128563900	0.722539
9	97162401	97162600	0.722532
12	72663901	72664100	0.722532
5	76954201	76954400	0.722525
5	76954301	76954500	0.722525
10	128201101	128201300	0.722521
3	94764901	94765100	0.722519
3	94765001	94765200	0.722519
18	62072901	62073100	0.722518
19	29416801	29417000	0.722514
5	129252001	129252200	0.722509
10	44393001	44393200	0.722509
3	146058401	146058600	0.722502
12	113878701	113878900	0.722498
12	113878801	113879000	0.722498
17	20944701	20944900	0.722494
7	16672501	16672700	0.722493
8	107116201	107116400	0.722491
12	103660001	103660200	0.72249
1	64919101	64919300	0.722481
7	16402701	16402900	0.722479
7	36017101	36017300	0.722478
15	79062401	79062600	0.722473
11	64586901	64587100	0.722472
8	68841501	68841700	0.722472
3	63297801	63298000	0.722469
10	70380101	70380300	0.722464
4	46085101	46085300	0.722463
6	90619901	90620100	0.72246
18	65098101	65098300	0.722459
14	8357001	8357200	0.722458
6	72959101	72959300	0.722457
6	72959201	72959400	0.722457
13	74071201	74071400	0.722452
13	74071301	74071500	0.722452
14	48323801	48324000	0.722452
11	23149901	23150100	0.722448
11	23150001	23150200	0.722448
1	39463201	39463400	0.722445
9	119064701	119064900	0.722443
13	90967701	90967900	0.722443
4	140555301	140555500	0.722429
3	69007001	69007200	0.722421
14	12345601	12345800	0.722421
12	100519301	100519500	0.722408
6	127453001	127453200	0.722404
8	106870201	106870400	0.722402
1	182102601	182102800	0.722394
11	11564301	11564500	0.722392
14	27102301	27102500	0.722386
2	71163301	71163500	0.722381
2	62450401	62450600	0.722377
19	7381901	7382100	0.722374
18	39132301	39132500	0.72237
2	58562101	58562300	0.722369
8	70213101	70213300	0.722367
7	37772901	37773100	0.722366
19	32322101	32322300	0.722365
11	14159301	14159500	0.722365
11	14159401	14159600	0.722365
19	60340101	60340300	0.722361
1	82180601	82180800	0.72236
1	82180701	82180900	0.72236
17	63323901	63324100	0.722355
17	63324001	63324200	0.722355
14	32092801	32093000	0.722346
14	32092901	32093100	0.722346
8	117049701	117049900	0.722341
2	162791901	162792100	0.722337
11	87074301	87074500	0.722335
8	95487601	95487800	0.722327
11	90512601	90512800	0.722326
13	21158701	21158900	0.722324
13	105300201	105300400	0.722324
13	105300301	105300500	0.722324
18	35937201	35937400	0.722322
1	85600701	85600900	0.722322
4	150879401	150879600	0.722319
10	120882801	120883000	0.722317
10	103027801	103028000	0.722317
9	60012601	60012800	0.722317
1	178368601	178368800	0.722316
16	4541401	4541600	0.722309
3	131481101	131481300	0.722304
17	91631701	91631900	0.7223
17	91631801	91632000	0.7223
5	3579401	3579600	0.722294
3	96527501	96527700	0.722293
13	60702201	60702400	0.722291
1	34013901	34014100	0.722286
16	21256101	21256300	0.722281
16	21256201	21256400	0.722281
14	20796701	20796900	0.722278
2	30336201	30336400	0.722273
9	86695301	86695500	0.722272
11	117713601	117713800	0.722269
6	16797901	16798100	0.722264
8	120530401	120530600	0.722255
16	20672301	20672500	0.722248
10	70449101	70449300	0.722243
5	150119301	150119500	0.722243
7	36895901	36896100	0.722239
6	129544401	129544600	0.722237
6	129544501	129544700	0.722237
9	50832601	50832800	0.722236
9	50832701	50832900	0.722236
11	20113301	20113500	0.722224
12	70969401	70969600	0.722219
13	54670301	54670500	0.722219
13	54670401	54670600	0.722219
1	71507301	71507500	0.722219
2	65610601	65610800	0.722218
13	21253601	21253800	0.722214
13	65379901	65380100	0.722208
10	24192201	24192400	0.722204
10	24192301	24192500	0.722204
3	98055001	98055200	0.722202
8	40151001	40151200	0.722202
8	108241301	108241500	0.722198
14	115093401	115093600	0.722198
15	37793501	37793700	0.722195
7	29063501	29063700	0.722187
16	20612001	20612200	0.722186
15	26100401	26100600	0.722183
7	118244601	118244800	0.722183
1	132918101	132918300	0.722181
6	29633001	29633200	0.72218
1	174159101	174159300	0.722175
14	54430401	54430600	0.722168
2	60144301	60144500	0.722166
5	134976001	134976200	0.722164
12	55060401	55060600	0.722164
7	99963001	99963200	0.722164
18	37887401	37887600	0.722162
11	34300601	34300800	0.722156
3	90065401	90065600	0.722154
1	91743101	91743300	0.722153
1	91743201	91743400	0.722153
4	40839201	40839400	0.722152
9	54825201	54825400	0.722149
14	72602701	72602900	0.722149
15	62232801	62233000	0.722147
3	145651301	145651500	0.722146
2	120970901	120971100	0.722133
12	113770101	113770300	0.722126
11	34227701	34227900	0.722124
3	27183201	27183400	0.722122
12	52149501	52149700	0.722117
9	116976901	116977100	0.722116
5	151717901	151718100	0.722113
5	151718001	151718200	0.722113
18	77104301	77104500	0.722105
9	88484501	88484700	0.722088
12	107972601	107972800	0.722081
2	34943601	34943800	0.722075
11	3749701	3749900	0.722073
19	50676201	50676400	0.72207
11	91574701	91574900	0.722068
18	64527301	64527500	0.722062
1	170516101	170516300	0.72206
1	170516201	170516400	0.72206
12	72688101	72688300	0.722055
9	116746701	116746900	0.722045
19	30229401	30229600	0.722038
19	30229501	30229700	0.722038
16	42175701	42175900	0.722038
7	49762401	49762600	0.722037
11	36139501	36139700	0.722032
7	116492001	116492200	0.722021
1	132237401	132237600	0.722019
15	103058801	103059000	0.722017
8	120698301	120698500	0.722004
11	11557601	11557800	0.722002
1	165868501	165868700	0.722
9	15931001	15931200	0.721996
1	88246101	88246300	0.721996
18	32560001	32560200	0.721991
19	56688701	56688900	0.721989
2	164559301	164559500	0.721989
2	73213901	73214100	0.721988
17	6316301	6316500	0.721987
6	17491301	17491500	0.721985
13	108160001	108160200	0.721984
7	45901701	45901900	0.721983
6	142814201	142814400	0.721979
6	5026201	5026400	0.721978
17	85622001	85622200	0.721966
18	81511201	81511400	0.72196
7	35743201	35743400	0.72196
2	36212501	36212700	0.721959
10	45485601	45485800	0.721959
3	145079501	145079700	0.721957
19	53802501	53802700	0.721954
9	40878601	40878800	0.721947
12	114615101	114615300	0.721941
12	114615201	114615400	0.721941
18	46530701	46530900	0.721939
18	46530801	46531000	0.721939
11	71848001	71848200	0.721934
14	21522401	21522600	0.721929
2	164458601	164458800	0.721927
17	65782401	65782600	0.721925
17	72522501	72522700	0.721924
8	124896501	124896700	0.721924
10	128592901	128593100	0.721922
3	158068801	158069000	0.72192
10	78428501	78428700	0.721916
2	146219001	146219200	0.72191
2	144759401	144759600	0.721909
15	78920201	78920400	0.721908
2	163401101	163401300	0.721908
9	67711501	67711700	0.721905
5	147957901	147958100	0.721905
8	125184201	125184400	0.721905
11	120577201	120577400	0.7219
9	49729301	49729500	0.721899
9	108136501	108136700	0.721899
9	108136601	108136800	0.721899
5	33621601	33621800	0.721894
7	119845401	119845600	0.72189
13	34348401	34348600	0.721883
7	43942201	43942400	0.721868
7	43942301	43942500	0.721868
12	118196601	118196800	0.721861
12	118196701	118196900	0.721861
4	107453301	107453500	0.72186
16	5932001	5932200	0.721858
19	47241101	47241300	0.721849
1	171845101	171845300	0.721848
2	158615401	158615600	0.721844
17	35440001	35440200	0.721841
4	136109801	136110000	0.721836
1	72711201	72711400	0.721836
11	88878201	88878400	0.721835
4	116018101	116018300	0.721831
8	108721101	108721300	0.72183
3	88923701	88923900	0.721829
11	12010101	12010300	0.721827
5	100040701	100040900	0.721821
4	136898101	136898300	0.72182
2	49723001	49723200	0.72182
2	106960601	106960800	0.721819
15	31299301	31299500	0.721814
10	43052501	43052700	0.721814
6	129544601	129544800	0.72181
6	129544701	129544900	0.72181
15	81475501	81475700	0.721808
1	133670301	133670500	0.721801
1	164452501	164452700	0.721801
18	84894201	84894400	0.7218
15	82897701	82897900	0.721796
19	5037901	5038100	0.721792
17	29272601	29272800	0.721786
9	37572401	37572600	0.721786
8	41017701	41017900	0.721785
2	28064801	28065000	0.721784
12	71446301	71446500	0.721783
6	54680001	54680200	0.721782
8	78588201	78588400	0.721781
14	121252401	121252600	0.721779
8	25697901	25698100	0.721769
13	34874501	34874700	0.721768
14	115092001	115092200	0.721767
13	40899701	40899900	0.721764
5	104609201	104609400	0.721762
9	25461101	25461300	0.721757
4	147262601	147262800	0.721752
10	7957101	7957300	0.721751
19	11819801	11820000	0.721751
18	10103301	10103500	0.721749
18	10103401	10103600	0.721749
4	125556401	125556600	0.721746
10	78028001	78028200	0.721746
9	21352501	21352700	0.721741
12	77570701	77570900	0.721725
12	77570801	77571000	0.721725
5	123682001	123682200	0.721712
12	105719101	105719300	0.721705
7	142351701	142351900	0.721704
8	104068901	104069100	0.7217
5	27680601	27680800	0.72169
8	124284201	124284400	0.721686
11	116676401	116676600	0.721684
9	3871501	3871700	0.721677
9	3871601	3871800	0.721677
12	4591701	4591900	0.721672
5	89751801	89752000	0.72167
5	89751901	89752100	0.72167
15	12232501	12232700	0.721668
5	36726501	36726700	0.721657
5	102149801	102150000	0.721649
3	9603401	9603600	0.721647
17	32788201	32788400	0.721636
3	154578401	154578600	0.721635
2	122363001	122363200	0.721633
18	70536801	70537000	0.72163
8	78276201	78276400	0.721629
2	49313201	49313400	0.721626
10	58499001	58499200	0.721625
1	152901701	152901900	0.721622
5	73210801	73211000	0.721619
13	23531001	23531200	0.721617
11	65820301	65820500	0.721616
13	95534501	95534700	0.721614
4	130549501	130549700	0.721611
4	130549601	130549800	0.721611
19	56669701	56669900	0.721611
2	65554901	65555100	0.72161
13	53443701	53443900	0.721605
9	71158901	71159100	0.721601
5	104449001	104449200	0.721598
11	59841401	59841600	0.721598
1	93607801	93608000	0.721597
1	132797301	132797500	0.721596
1	132797401	132797600	0.721596
7	80782101	80782300	0.721595
11	69981801	69982000	0.721587
11	95667901	95668100	0.721587
9	64737801	64738000	0.721581
13	97188001	97188200	0.721579
8	34155001	34155200	0.721579
17	84097201	84097400	0.721574
9	70277501	70277700	0.721573
2	116949601	116949800	0.72157
4	32176401	32176600	0.721568
6	137658601	137658800	0.721567
7	140230601	140230800	0.721567
7	140230701	140230900	0.721567
9	119445801	119446000	0.721561
9	66944701	66944900	0.72156
11	96637801	96638000	0.721559
16	92302101	92302300	0.721557
1	59423301	59423500	0.721552
14	67346201	67346400	0.721549
1	164307201	164307400	0.721546
5	66675301	66675500	0.721535
3	102714801	102715000	0.721534
2	30077301	30077500	0.721528
12	57158301	57158500	0.721524
12	65428601	65428800	0.721522
6	128169101	128169300	0.721521
4	138777501	138777700	0.721516
5	150444201	150444400	0.721509
16	92336501	92336700	0.721508
11	94210401	94210600	0.721506
8	111779701	111779900	0.721505
15	67177601	67177800	0.721504
16	82936001	82936200	0.721503
5	102207301	102207500	0.721501
11	11691801	11692000	0.7215
14	46831801	46832000	0.721494
11	16507101	16507300	0.721492
15	85666001	85666200	0.721488
17	11029701	11029900	0.721485
13	54437301	54437500	0.721478
16	7628501	7628700	0.721474
16	7628601	7628800	0.721474
1	34097001	34097200	0.721471
16	64961801	64962000	0.721469
9	77719401	77719600	0.721468
15	34440801	34441000	0.721466
1	182483001	182483200	0.721464
3	19253401	19253600	0.72146
2	77313601	77313800	0.721454
8	27043601	27043800	0.721436
3	152105801	152106000	0.72143
1	180920501	180920700	0.72143
1	180920601	180920800	0.72143
11	22876801	22877000	0.721421
12	108547801	108548000	0.721419
1	139422001	139422200	0.721419
10	117906801	117907000	0.721413
18	60874301	60874500	0.721413
1	58743401	58743600	0.721408
6	71661401	71661600	0.721407
11	45679001	45679200	0.721401
4	117427501	117427700	0.721396
10	68275301	68275500	0.721396
1	152524201	152524400	0.72139
3	127508101	127508300	0.721388
7	45122501	45122700	0.721386
14	7932101	7932300	0.721385
14	7932201	7932400	0.721385
8	110988201	110988400	0.721373
5	137140401	137140600	0.72137
1	38670701	38670900	0.72137
9	53603301	53603500	0.721366
9	53603401	53603600	0.721366
13	75728101	75728300	0.721362
12	104749001	104749200	0.721362
18	30272801	30273000	0.72136
6	35539101	35539300	0.72136
2	170133301	170133500	0.72135
1	74111601	74111800	0.721344
8	73352201	73352400	0.721342
11	94600901	94601100	0.721341
2	132240601	132240800	0.721338
17	12915601	12915800	0.721338
19	56628501	56628700	0.721333
1	36306901	36307100	0.72133
18	84580001	84580200	0.721328
9	100645201	100645400	0.721322
6	97310901	97311100	0.721321
X	50806001	50806200	0.72132
3	52652801	52653000	0.721309
9	47571501	47571700	0.721303
11	115463501	115463700	0.7213
10	83947001	83947200	0.721292
10	83947101	83947300	0.721292
13	63885601	63885800	0.72129
5	73359801	73360000	0.721288
11	64512601	64512800	0.721288
10	82634801	82635000	0.721281
10	82634901	82635100	0.721281
9	14739401	14739600	0.72128
18	65582201	65582400	0.721268
2	180875301	180875500	0.72126
6	102170901	102171100	0.721259
1	36934201	36934400	0.721255
3	89411301	89411500	0.721244
6	127250201	127250400	0.721239
4	108620201	108620400	0.721236
9	39602901	39603100	0.721236
4	123083401	123083600	0.721234
15	100321401	100321600	0.721232
15	55071501	55071700	0.721231
12	100354001	100354200	0.72123
7	68834301	68834500	0.721228
10	99285201	99285400	0.721226
3	96094001	96094200	0.721225
14	76566501	76566700	0.721223
18	77934101	77934300	0.721223
7	91226401	91226600	0.721219
19	53461301	53461500	0.721218
19	40936401	40936600	0.721216
9	74849601	74849800	0.721212
13	34684101	34684300	0.721212
10	121759301	121759500	0.721209
5	150390301	150390500	0.721203
8	94699001	94699200	0.721196
2	115586601	115586800	0.72119
10	117929201	117929400	0.721187
12	21653301	21653500	0.721183
4	97780201	97780400	0.721181
1	171032301	171032500	0.721176
5	150444001	150444200	0.721173
7	145211801	145212000	0.721171
2	157117301	157117500	0.721156
13	23501601	23501800	0.721155
17	43699201	43699400	0.721154
8	104571001	104571200	0.721148
15	97236901	97237100	0.721146
17	28855401	28855600	0.721142
2	176731101	176731300	0.721131
7	137411301	137411500	0.721127
1	85115201	85115400	0.721124
18	65250101	65250300	0.721123
3	121373901	121374100	0.721123
7	132287001	132287200	0.721123
15	54855101	54855300	0.721117
15	54855201	54855400	0.721117
19	38820201	38820400	0.721116
7	81643501	81643700	0.721114
16	44195201	44195400	0.72111
15	36094701	36094900	0.721107
12	59132201	59132400	0.721107
12	25234701	25234900	0.721099
16	81202301	81202500	0.721098
15	100338001	100338200	0.721097
5	88724301	88724500	0.721097
1	179451201	179451400	0.721094
1	163862501	163862700	0.721094
9	118272901	118273100	0.72109
10	20197101	20197300	0.721084
3	135440101	135440300	0.721077
14	8935201	8935400	0.721075
1	156654901	156655100	0.721071
2	116838701	116838900	0.721069
15	7925401	7925600	0.721066
2	24970401	24970600	0.72106
8	32881101	32881300	0.721055
13	46872501	46872700	0.721053
11	40693601	40693800	0.72105
13	52057201	52057400	0.721049
5	136337001	136337200	0.721043
5	136337101	136337300	0.721043
14	73324201	73324400	0.72104
14	73324301	73324500	0.72104
17	45588701	45588900	0.72104
3	29730301	29730500	0.721031
8	110071401	110071600	0.721028
5	125400901	125401100	0.721025
4	119415701	119415900	0.721022
7	145205501	145205700	0.721021
11	105029301	105029500	0.721019
9	77755901	77756100	0.721018
13	21277701	21277900	0.721018
14	24525701	24525900	0.721017
19	56505901	56506100	0.721015
4	143350701	143350900	0.721012
2	30470601	30470800	0.721012
4	146056101	146056300	0.721008
4	146056201	146056400	0.721008
13	95910101	95910300	0.721008
2	106194601	106194800	0.720998
7	45974301	45974500	0.720997
5	74648801	74649000	0.720994
11	105164701	105164900	0.72098
11	26600801	26601000	0.720977
10	22733001	22733200	0.720975
13	58125901	58126100	0.720956
13	81852801	81853000	0.720954
15	36819901	36820100	0.720943
7	106985301	106985500	0.720943
2	122631801	122632000	0.720935
2	181519901	181520100	0.720932
2	152106801	152107000	0.720928
3	89281501	89281700	0.720927
10	37240401	37240600	0.720927
10	37240501	37240700	0.720927
5	115129701	115129900	0.720924
4	139579401	139579600	0.720923
6	122810901	122811100	0.720923
12	111901901	111902100	0.72092
3	55780101	55780300	0.720919
3	30995101	30995300	0.720916
7	45198201	45198400	0.720916
7	45198301	45198500	0.720916
8	70476301	70476500	0.720915
6	146778001	146778200	0.720914
2	71366401	71366600	0.720912
17	28351901	28352100	0.720911
4	140002201	140002400	0.72091
2	26589201	26589400	0.720905
13	69531501	69531700	0.720904
2	122375401	122375600	0.720901
7	131555301	131555500	0.7209
13	64370501	64370700	0.720894
8	27280101	27280300	0.720894
11	45955401	45955600	0.720892
6	51272801	51273000	0.720891
2	18898101	18898300	0.720889
17	35838201	35838400	0.720886
6	38787801	38788000	0.720885
5	51729901	51730100	0.720879
5	51730001	51730200	0.720879
15	92265501	92265700	0.720879
10	121585701	121585900	0.720877
5	72720601	72720800	0.720867
8	36533401	36533600	0.720857
4	152186301	152186500	0.720847
13	14613401	14613600	0.720837
17	44256701	44256900	0.720836
7	3261301	3261500	0.720835
7	3261401	3261600	0.720835
6	108102501	108102700	0.720832
18	4375501	4375700	0.720829
12	15520801	15521000	0.720827
13	51202701	51202900	0.720824
13	104037201	104037400	0.720824
4	57274101	57274300	0.72082
16	84770201	84770400	0.720808
6	94213801	94214000	0.720803
18	80130601	80130800	0.720803
4	145347701	145347900	0.720802
11	40692201	40692400	0.720797
13	67109001	67109200	0.720794
2	74675101	74675300	0.72079
19	47053501	47053700	0.720789
6	149142101	149142300	0.720788
4	41682001	41682200	0.720786
5	23576701	23576900	0.720784
10	4041401	4041600	0.720777
10	12985001	12985200	0.720777
19	46042501	46042700	0.720775
8	88948601	88948800	0.720771
4	143143501	143143700	0.720771
2	155562101	155562300	0.720769
2	155562201	155562400	0.720769
3	19896401	19896600	0.720766
10	120207901	120208100	0.720764
18	47369701	47369900	0.720761
19	43751701	43751900	0.720758
5	117055601	117055800	0.720754
15	5195501	5195700	0.720753
2	18676201	18676400	0.720752
15	37233401	37233600	0.720739
1	167374601	167374800	0.720737
7	44458901	44459100	0.720735
13	114387301	114387500	0.720735
8	110928201	110928400	0.720731
11	33512201	33512400	0.720726
2	129242501	129242700	0.720723
12	55496501	55496700	0.720718
6	134190101	134190300	0.720717
11	70466201	70466400	0.720713
14	8286601	8286800	0.720712
16	8566201	8566400	0.720699
12	105009001	105009200	0.720697
5	102206901	102207100	0.720696
16	30821501	30821700	0.720689
15	12034101	12034300	0.720682
15	12034201	12034400	0.720682
16	90197501	90197700	0.720681
15	83947701	83947900	0.720679
13	24644001	24644200	0.720674
12	84642101	84642300	0.720661
4	78213201	78213400	0.720656
11	65770201	65770400	0.720649
2	112425201	112425400	0.720646
9	78489001	78489200	0.720641
14	121175901	121176100	0.720638
1	39903901	39904100	0.720636
7	29726901	29727100	0.720633
18	37819901	37820100	0.720631
13	64001801	64002000	0.720628
11	52097501	52097700	0.720627
11	52097601	52097800	0.720627
2	154949201	154949400	0.720627
6	145001801	145002000	0.720623
3	62458301	62458500	0.720619
5	113933901	113934100	0.720611
2	18392801	18393000	0.720605
10	43582701	43582900	0.720604
5	7179301	7179500	0.720604
6	5165201	5165400	0.720601
9	65787801	65788000	0.7206
11	80518701	80518900	0.7206
9	81631101	81631300	0.72059
12	105222601	105222800	0.720589
16	30134801	30135000	0.720586
10	45485201	45485400	0.720584
4	145033801	145034000	0.72058
8	112088301	112088500	0.72058
8	112088401	112088600	0.72058
17	53570001	53570200	0.720576
17	53570101	53570300	0.720576
6	72189601	72189800	0.720576
8	122872101	122872300	0.720574
11	88815301	88815500	0.720573
11	58096201	58096400	0.720571
2	57350701	57350900	0.720562
13	4191001	4191200	0.720561
13	4191101	4191300	0.720561
4	43266901	43267100	0.72056
15	66818801	66819000	0.720556
7	118443501	118443700	0.720555
3	79028001	79028200	0.720554
10	61469001	61469200	0.720549
4	26346101	26346300	0.720549
3	104441301	104441500	0.720545
9	13933501	13933700	0.720544
1	39902601	39902800	0.720541
17	46702601	46702800	0.720532
8	96427001	96427200	0.720528
8	96427101	96427300	0.720528
7	64049601	64049800	0.720524
6	6015701	6015900	0.720521
7	24286201	24286400	0.720519
19	32127101	32127300	0.720517
1	39527501	39527700	0.720516
7	65520201	65520400	0.720512
7	126746701	126746900	0.72051
11	28582801	28583000	0.720503
15	72850701	72850900	0.720502
3	35934501	35934700	0.720499
11	100356201	100356400	0.72049
9	62160901	62161100	0.720488
5	91990901	91991100	0.720487
5	91991001	91991200	0.720487
9	8814401	8814600	0.72048
12	81632801	81633000	0.720478
12	105947301	105947500	0.720476
13	23464201	23464400	0.720467
10	122984401	122984600	0.720464
4	32130501	32130700	0.720459
10	93912301	93912500	0.720456
10	93912401	93912600	0.720456
16	31705301	31705500	0.720455
10	109864901	109865100	0.720446
10	116802501	116802700	0.720445
10	116802601	116802800	0.720445
7	28741701	28741900	0.720433
15	68930901	68931100	0.720427
6	24528001	24528200	0.720427
8	42396801	42397000	0.720418
16	59472101	59472300	0.720414
13	22005001	22005200	0.720413
1	90998301	90998500	0.720403
3	57735201	57735400	0.7204
3	54693601	54693800	0.720399
13	108043001	108043200	0.720394
13	94816501	94816700	0.720391
2	84820001	84820200	0.720391
19	53257401	53257600	0.720389
11	98905001	98905200	0.720389
9	23383301	23383500	0.720382
12	117820301	117820500	0.720381
12	117820401	117820600	0.720381
18	12763101	12763300	0.720379
5	31495501	31495700	0.720374
7	30791301	30791500	0.72037
11	102728701	102728900	0.720368
10	80929001	80929200	0.720364
19	57150201	57150400	0.720362
10	100742201	100742400	0.72036
6	98589201	98589400	0.72036
8	46564401	46564600	0.720357
3	54159101	54159300	0.720338
11	11461601	11461800	0.720335
2	151573901	151574100	0.72032
11	115707601	115707800	0.72032
11	61416401	61416600	0.720318
14	51434301	51434500	0.720314
15	79436701	79436900	0.720313
18	37487101	37487300	0.720308
10	127595901	127596100	0.720307
5	66678101	66678300	0.720302
14	26526201	26526400	0.7203
3	79222701	79222900	0.7203
6	38300001	38300200	0.720299
5	105715301	105715500	0.720299
15	81855301	81855500	0.720295
11	5424401	5424600	0.720288
9	83805301	83805500	0.720285
10	44409201	44409400	0.720279
12	81563101	81563300	0.720277
11	53903901	53904100	0.720275
2	84660301	84660500	0.720272
7	130264501	130264700	0.720268
1	119157301	119157500	0.720268
15	62040601	62040800	0.720264
1	4808301	4808500	0.72026
7	118114101	118114300	0.720248
11	100826701	100826900	0.720246
18	53033201	53033400	0.720244
18	53033301	53033500	0.720244
17	84689501	84689700	0.720243
12	79296401	79296600	0.720236
18	53934501	53934700	0.720229
6	28479301	28479500	0.720226
6	87257701	87257900	0.720207
11	3143101	3143300	0.720206
1	134048701	134048900	0.720204
4	145869701	145869900	0.720201
7	30531701	30531900	0.7202
3	90231201	90231400	0.720196
6	125349801	125350000	0.720195
4	135219701	135219900	0.720187
5	53346901	53347100	0.720185
4	109983301	109983500	0.720178
19	27219101	27219300	0.720177
2	149017101	149017300	0.720174
16	35158701	35158900	0.72017
18	30272401	30272600	0.720161
1	97659401	97659600	0.720159
2	119641501	119641700	0.720157
2	119641601	119641800	0.720157
3	75541601	75541800	0.720148
8	123618901	123619100	0.720146
8	98066401	98066600	0.720146
7	98120901	98121100	0.720145
15	64115701	64115900	0.72014
15	88914301	88914500	0.72014
3	89772701	89772900	0.720134
5	148371301	148371500	0.720134
9	55546001	55546200	0.720127
4	56721701	56721900	0.720123
14	52304001	52304200	0.720123
17	74968301	74968500	0.720117
18	78161601	78161800	0.720117
11	54861001	54861200	0.720113
15	82306101	82306300	0.720111
4	55516001	55516200	0.720105
5	20778401	20778600	0.720104
2	177925501	177925700	0.720103
8	71407001	71407200	0.720101
11	103966201	103966400	0.720095
2	118390201	118390400	0.720092
8	35224001	35224200	0.720091
5	97868001	97868200	0.720087
18	85474001	85474200	0.720086
7	128519801	128520000	0.720082
3	50906201	50906400	0.72008
12	24542001	24542200	0.720076
12	35312301	35312500	0.720065
19	28560301	28560500	0.720062
16	55151901	55152100	0.720057
8	125066701	125066900	0.72005
17	44473001	44473200	0.72005
9	72694501	72694700	0.720047
10	120014901	120015100	0.720046
1	87327801	87328000	0.720032
8	78130801	78131000	0.720024
12	55480301	55480500	0.720018
17	31478701	31478900	0.720014
4	82705701	82705900	0.720005
4	82705801	82706000	0.720005
15	100307901	100308100	0.720005
15	100308001	100308200	0.720005
2	177759401	177759600	0.719995
9	77749401	77749600	0.719993
7	122494401	122494600	0.719993
2	28639701	28639900	0.719989
1	151009401	151009600	0.719989
2	124101101	124101300	0.71998
13	111893501	111893700	0.719975
3	21940001	21940200	0.719974
15	31382001	31382200	0.719971
3	66546701	66546900	0.719965
9	99160001	99160200	0.719962
14	64594401	64594600	0.719961
17	11680701	11680900	0.719954
4	131479101	131479300	0.719953
7	126963201	126963400	0.719953
5	149711801	149712000	0.719947
3	36151901	36152100	0.719944
13	107661501	107661700	0.719943
4	127244701	127244900	0.719943
5	98255601	98255800	0.719943
10	116474501	116474700	0.719935
11	115079801	115080000	0.719934
1	189867501	189867700	0.719931
10	22729701	22729900	0.719925
12	65072601	65072800	0.719921
3	109764501	109764700	0.719917
3	109764601	109764800	0.719917
5	111750801	111751000	0.719904
1	63431301	63431500	0.719892
3	116273701	116273900	0.719886
2	154006701	154006900	0.719885
4	106464101	106464300	0.719885
8	127651601	127651800	0.719883
4	126059301	126059500	0.719881
2	155473001	155473200	0.719873
6	56704701	56704900	0.719869
17	6433901	6434100	0.719867
5	72763401	72763600	0.719867
X	170005001	170005200	0.719865
3	102203601	102203800	0.719864
17	28374501	28374700	0.719853
13	44663301	44663500	0.71985
16	56716601	56716800	0.719846
2	22622301	22622500	0.719844
13	4055401	4055600	0.719843
6	83053501	83053700	0.719843
6	114968501	114968700	0.719839
10	96285901	96286100	0.719837
4	149427101	149427300	0.719835
7	56088801	56089000	0.719832
17	51408201	51408400	0.71983
4	105186701	105186900	0.719822
16	45630801	45631000	0.719819
3	152191701	152191900	0.719817
6	37439801	37440000	0.719814
5	111849301	111849500	0.71981
4	148902201	148902400	0.719803
1	72710801	72711000	0.719802
12	111301901	111302100	0.719801
5	142767901	142768100	0.719798
10	3801201	3801400	0.719793
8	80683901	80684100	0.719789
9	65826201	65826400	0.719789
9	65826301	65826500	0.719789
3	107597601	107597800	0.719786
8	125372701	125372900	0.719785
5	65698801	65699000	0.719784
5	65698901	65699100	0.719784
11	11512701	11512900	0.719782
19	6950401	6950600	0.719781
4	53338601	53338800	0.719775
7	30860101	30860300	0.71977
6	72956601	72956800	0.719764
6	121108901	121109100	0.719756
11	74634901	74635100	0.719752
4	45083601	45083800	0.719751
14	30881701	30881900	0.719749
15	79074501	79074700	0.719747
8	128031101	128031300	0.719743
15	93490101	93490300	0.719739
11	87436701	87436900	0.719738
6	5752301	5752500	0.719736
1	164004301	164004500	0.719734
1	164004401	164004600	0.719734
10	94549401	94549600	0.719725
12	29279701	29279900	0.719716
11	80287501	80287700	0.719714
6	87399501	87399700	0.719714
6	87399601	87399800	0.719714
6	3201701	3201900	0.719711
11	98981801	98982000	0.719709
18	63924701	63924900	0.719709
6	5498801	5499000	0.719708
11	3202201	3202400	0.719707
11	109445601	109445800	0.719695
13	65747001	65747200	0.719694
16	96345101	96345300	0.719694
8	3394601	3394800	0.719686
11	84642101	84642300	0.719686
2	20779901	20780100	0.719684
15	89463201	89463400	0.719681
12	71069901	71070100	0.719673
1	10039301	10039500	0.719667
12	78206201	78206400	0.719667
5	104436701	104436900	0.719661
1	35115201	35115400	0.719658
15	19812801	19813000	0.719653
15	19812901	19813100	0.719653
1	171074201	171074400	0.71965
13	66680901	66681100	0.719644
6	48746101	48746300	0.719643
4	95530801	95531000	0.719642
17	50136001	50136200	0.71964
11	80872501	80872700	0.719635
1	135594601	135594800	0.719634
11	3134001	3134200	0.719634
11	3134101	3134300	0.719634
10	52758401	52758600	0.719624
10	81594601	81594800	0.719622
3	84938301	84938500	0.719617
5	32864201	32864400	0.719617
4	136160301	136160500	0.719608
8	70212701	70212900	0.719607
4	33257401	33257600	0.719596
10	39097001	39097200	0.719596
12	80224101	80224300	0.71959
16	43435101	43435300	0.71959
9	34872001	34872200	0.719588
11	118288701	118288900	0.71958
7	79271301	79271500	0.719578
6	145169701	145169900	0.719576
11	52254101	52254300	0.719565
2	122937801	122938000	0.719563
4	114901401	114901600	0.719562
1	89689001	89689200	0.719561
2	24490901	24491100	0.719558
9	71315101	71315300	0.719558
6	123784901	123785100	0.719555
1	83000501	83000700	0.719554
3	138583601	138583800	0.719554
6	55384101	55384300	0.719551
6	55384201	55384400	0.719551
11	60539001	60539200	0.719549
13	5592301	5592500	0.719547
2	132655101	132655300	0.719546
6	8648701	8648900	0.719544
4	142005501	142005700	0.719541
19	43479201	43479400	0.719536
1	54957101	54957300	0.719536
4	86428601	86428800	0.719533
1	93892001	93892200	0.719525
3	42074701	42074900	0.719519
18	66471301	66471500	0.719519
6	86545301	86545500	0.719518
10	43299601	43299800	0.719517
16	76241801	76242000	0.719517
5	115155701	115155900	0.719517
7	142420001	142420200	0.719513
4	127407001	127407200	0.719512
11	72206301	72206500	0.719509
3	35721901	35722100	0.719509
12	116264401	116264600	0.719506
13	65781801	65782000	0.719504
11	11812001	11812200	0.719503
15	72807001	72807200	0.719501
12	112930301	112930500	0.7195
2	144376301	144376500	0.719499
17	49643201	49643400	0.719497
X	74170901	74171100	0.719495
11	88719301	88719500	0.719489
7	100702001	100702200	0.719485
3	34661901	34662100	0.719484
14	105198301	105198500	0.719472
18	37402501	37402700	0.719471
5	119690101	119690300	0.719469
9	27301001	27301200	0.719459
4	101647501	101647700	0.719456
16	13257801	13258000	0.719454
14	76503301	76503500	0.719444
7	122019201	122019400	0.719442
8	34814401	34814600	0.719437
7	19156101	19156300	0.719436
7	79934101	79934300	0.719425
7	79934201	79934400	0.719425
17	65706201	65706400	0.719413
5	100643501	100643700	0.71941
9	63603401	63603600	0.719402
12	82085801	82086000	0.719399
12	112599901	112600100	0.719398
14	119848801	119849000	0.719396
7	44086401	44086600	0.719391
11	116653501	116653700	0.71939
6	29694901	29695100	0.719371
8	85526201	85526400	0.719367
8	84539801	84540000	0.719363
7	26775901	26776100	0.719361
6	87916201	87916400	0.719358
19	16133901	16134100	0.719354
15	12543701	12543900	0.719351
10	108163801	108164000	0.719349
3	18522801	18523000	0.719349
4	105176101	105176300	0.719345
16	78576101	78576300	0.719343
5	140825901	140826100	0.719343
6	39257101	39257300	0.719343
2	6871101	6871300	0.719339
2	179508901	179509100	0.719339
8	64784301	64784500	0.719331
16	89986401	89986600	0.719331
10	80658501	80658700	0.719323
10	115882601	115882800	0.719321
13	55469001	55469200	0.719321
1	72717001	72717200	0.719319
9	70053501	70053700	0.71931
9	70053601	70053800	0.71931
5	135633101	135633300	0.719303
9	30824601	30824800	0.719293
7	99465801	99466000	0.719291
4	117612901	117613100	0.719291
12	31826001	31826200	0.719289
4	33584201	33584400	0.719288
18	46335301	46335500	0.719287
13	46316001	46316200	0.719277
5	33884101	33884300	0.719277
10	18401301	18401500	0.719276
11	28365301	28365500	0.719272
6	125132101	125132300	0.719263
13	6638201	6638400	0.719254
13	46372901	46373100	0.71925
11	83968601	83968800	0.719248
10	62649001	62649200	0.719244
12	110921001	110921200	0.719241
19	4216201	4216400	0.719237
8	55519601	55519800	0.719235
10	81297001	81297200	0.719228
10	81297101	81297300	0.719228
4	41190401	41190600	0.719227
17	73882401	73882600	0.719225
2	131820101	131820300	0.719221
6	127342101	127342300	0.719221
16	58461801	58462000	0.719216
10	128668601	128668800	0.719212
2	69955601	69955800	0.719211
2	69955701	69955900	0.719211
7	63952701	63952900	0.719206
10	39625401	39625600	0.719202
8	92743201	92743400	0.719193
5	34762301	34762500	0.719193
15	10633501	10633700	0.71919
11	6508401	6508600	0.719189
11	6508501	6508700	0.719189
4	129962101	129962300	0.719181
12	17459201	17459400	0.71918
8	84559901	84560100	0.719178
6	86852201	86852400	0.719171
13	58475501	58475700	0.719169
6	58832401	58832600	0.719166
8	48728101	48728300	0.719163
6	67534301	67534500	0.719161
10	80138301	80138500	0.71916
11	113296101	113296300	0.71916
2	132283201	132283400	0.71916
11	80202501	80202700	0.719152
2	103017401	103017600	0.719151
4	33586601	33586800	0.719148
4	97615101	97615300	0.719144
14	30717101	30717300	0.719143
3	115792801	115793000	0.71914
9	53536001	53536200	0.719124
3	107896501	107896700	0.719123
3	42111201	42111400	0.71912
14	32960401	32960600	0.719116
5	66798801	66799000	0.719115
8	55121201	55121400	0.719105
8	55121301	55121500	0.719105
8	84857101	84857300	0.719085
3	81107601	81107800	0.719082
3	81107701	81107900	0.719082
15	73553901	73554100	0.719081
10	56425501	56425700	0.719079
9	21167401	21167600	0.719068
3	106492501	106492700	0.719065
5	77267001	77267200	0.719063
5	30411301	30411500	0.719052
10	78352701	78352900	0.719049
1	9541301	9541500	0.719048
16	55973601	55973800	0.719045
16	62845501	62845700	0.719044
2	74426801	74427000	0.719042
11	120422701	120422900	0.719039
5	118649701	118649900	0.719039
4	123015901	123016100	0.719034
6	92092701	92092900	0.719029
19	43890601	43890800	0.719025
4	103254001	103254200	0.719024
6	114490101	114490300	0.719017
8	108582001	108582200	0.719017
5	71096201	71096400	0.719017
11	21241401	21241600	0.719011
11	21241501	21241700	0.719011
13	65348701	65348900	0.719008
19	36797101	36797300	0.719007
16	4542301	4542500	0.719002
3	83586401	83586600	0.719002
3	65469101	65469300	0.718998
15	97508301	97508500	0.71899
6	83236601	83236800	0.718988
9	22680001	22680200	0.718985
8	114133801	114134000	0.718982
14	118372101	118372300	0.71898
5	35542701	35542900	0.718969
5	35542801	35543000	0.718969
7	119793201	119793400	0.718963
16	90809701	90809900	0.71896
7	120918701	120918900	0.71896
3	84665301	84665500	0.718956
7	45784501	45784700	0.718954
11	57828501	57828700	0.718947
5	148549601	148549800	0.718945
1	136259801	136260000	0.718931
3	94811801	94812000	0.718927
1	9701001	9701200	0.718927
2	173281601	173281800	0.718927
9	31567401	31567600	0.718926
1	52729201	52729400	0.718925
7	130646401	130646600	0.71892
9	121385401	121385600	0.718919
6	119129801	119130000	0.71891
14	97960501	97960700	0.718905
7	28453501	28453700	0.718895
7	28453601	28453800	0.718895
1	62795901	62796100	0.718895
17	15804001	15804200	0.718893
11	117952201	117952400	0.718881
6	30549701	30549900	0.718873
1	131199501	131199700	0.718873
4	43598101	43598300	0.718873
5	29973501	29973700	0.718869
5	29973601	29973800	0.718869
10	22148601	22148800	0.718868
13	13447101	13447300	0.718867
3	131271801	131272000	0.718867
8	11530701	11530900	0.718864
8	71274101	71274300	0.718862
3	116859701	116859900	0.718862
3	106483401	106483600	0.718859
7	29682101	29682300	0.718859
18	38870701	38870900	0.718851
11	89988901	89989100	0.718831
2	160471401	160471600	0.718831
3	97311901	97312100	0.718829
7	73538101	73538300	0.718828
13	57152801	57153000	0.718816
7	24299201	24299400	0.718814
14	46016401	46016600	0.718813
11	115278201	115278400	0.718808
11	115278301	115278500	0.718808
2	174308001	174308200	0.718802
2	174308101	174308300	0.718802
7	80789101	80789300	0.718796
7	80789201	80789400	0.718796
5	67846001	67846200	0.718792
11	88625401	88625600	0.718791
14	29098001	29098200	0.71879
4	141148901	141149100	0.718781
9	110838701	110838900	0.718776
19	29508501	29508700	0.718772
17	39843201	39843400	0.71877
12	72854401	72854600	0.718767
2	129594501	129594700	0.718761
14	106193601	106193800	0.71876
4	88034801	88035000	0.718754
11	101057901	101058100	0.718753
9	104085701	104085900	0.718749
19	38775401	38775600	0.718738
19	37921201	37921400	0.718733
8	85380501	85380700	0.718732
7	80348701	80348900	0.718729
7	80348801	80349000	0.718729
11	8573201	8573400	0.718727
4	46657001	46657200	0.718725
14	55111101	55111300	0.718722
7	136180801	136181000	0.718711
15	31381601	31381800	0.71871
6	23410301	23410500	0.718707
12	48700401	48700600	0.718705
5	119611101	119611300	0.718701
7	45525601	45525800	0.718697
4	123162701	123162900	0.718692
8	88856901	88857100	0.71869
11	4849801	4850000	0.718684
4	40269701	40269900	0.718679
14	50870001	50870200	0.718678
7	130861001	130861200	0.718675
3	123432001	123432200	0.718674
15	95653301	95653500	0.718673
7	24956301	24956500	0.718661
15	65857801	65858000	0.718658
1	163394101	163394300	0.718657
7	12898001	12898200	0.718647
6	4600001	4600200	0.718644
12	4917001	4917200	0.718643
18	34777901	34778100	0.718637
13	52590101	52590300	0.718626
13	110564401	110564600	0.718624
4	136171601	136171800	0.718617
1	173350801	173351000	0.718603
10	99256801	99257000	0.718602
13	24943101	24943300	0.718601
15	55200201	55200400	0.718601
8	46599301	46599500	0.7186
2	174859601	174859800	0.7186
13	32850901	32851100	0.718599
16	30060301	30060500	0.718594
10	69950201	69950400	0.718588
5	129075401	129075600	0.71857
6	11727501	11727700	0.718569
10	89462501	89462700	0.718569
4	5646201	5646400	0.718564
10	107940701	107940900	0.718563
7	73630601	73630800	0.718559
8	64631801	64632000	0.718555
13	106738201	106738400	0.718553
13	67278401	67278600	0.718553
5	68128601	68128800	0.718552
3	98336901	98337100	0.718551
15	59717001	59717200	0.71855
3	31261801	31262000	0.71853
14	68067601	68067800	0.718522
8	106510601	106510800	0.718522
18	78363601	78363800	0.718518
18	57671701	57671900	0.718509
11	7194701	7194900	0.718487
11	46056001	46056200	0.718484
1	156284601	156284800	0.718484
1	156284701	156284900	0.718484
17	7406001	7406200	0.718484
3	153943501	153943700	0.718479
3	102159001	102159200	0.718474
16	21642101	21642300	0.718473
6	40514501	40514700	0.718468
5	76657101	76657300	0.718465
8	109361201	109361400	0.71846
15	31455301	31455500	0.718457
2	70127801	70128000	0.718453
5	123035501	123035700	0.718449
7	130900401	130900600	0.718447
2	18766901	18767100	0.718433
1	34485301	34485500	0.718425
7	73654201	73654400	0.718424
14	32161201	32161400	0.718423
3	33308401	33308600	0.718423
11	22853701	22853900	0.718421
4	140326401	140326600	0.71842
7	24378501	24378700	0.718418
4	31935801	31936000	0.718417
13	115091001	115091200	0.718415
2	13268601	13268800	0.718401
4	155294201	155294400	0.718395
5	74189001	74189200	0.718394
13	23536501	23536700	0.718393
5	53656401	53656600	0.718384
7	44262901	44263100	0.718379
13	90841001	90841200	0.718373
14	29433501	29433700	0.718363
14	29433601	29433800	0.718363
3	30511501	30511700	0.718359
9	53033001	53033200	0.718353
5	42448901	42449100	0.718353
6	66955401	66955600	0.718337
9	83804501	83804700	0.718332
8	70756001	70756200	0.718315
10	24711501	24711700	0.718311
18	9810301	9810500	0.718307
13	71507501	71507700	0.718306
19	56549101	56549300	0.718303
8	101351801	101352000	0.718302
11	110011001	110011200	0.7183
5	24871701	24871900	0.718297
9	53975901	53976100	0.718295
5	29688201	29688400	0.718293
3	108751201	108751400	0.718286
19	57764901	57765100	0.718281
9	112118601	112118800	0.718275
11	49779101	49779300	0.718264
9	50426201	50426400	0.718259
8	61327401	61327600	0.718254
6	146630301	146630500	0.718254
13	43725601	43725800	0.718252
14	21850601	21850800	0.718251
13	41020001	41020200	0.718241
17	35389501	35389700	0.718231
17	35389601	35389800	0.718231
9	107375901	107376100	0.71823
4	32337501	32337700	0.718226
16	3909301	3909500	0.718224
6	28399701	28399900	0.71822
17	86778201	86778400	0.718218
2	151038401	151038600	0.718208
18	79476301	79476500	0.718206
4	53386401	53386600	0.718198
15	64303501	64303700	0.718195
16	93140501	93140700	0.718189
13	56691601	56691800	0.718189
1	153510901	153511100	0.718184
1	153511001	153511200	0.718184
8	20410601	20410800	0.718182
8	4613101	4613300	0.718181
8	22861301	22861500	0.718174
1	39904001	39904200	0.718173
6	92014701	92014900	0.718162
9	40453801	40454000	0.718162
14	55760001	55760200	0.718157
16	93604601	93604800	0.71815
9	118890501	118890700	0.718149
5	143122101	143122300	0.718147
3	121968501	121968700	0.718145
2	24694401	24694600	0.718143
16	33830401	33830600	0.718142
10	22200001	22200200	0.718138
3	146450801	146451000	0.718137
15	98992801	98993000	0.71813
5	141382401	141382600	0.718127
2	71227801	71228000	0.718125
8	20380601	20380800	0.71812
8	20380701	20380900	0.71812
10	95551401	95551600	0.718118
10	95551501	95551700	0.718118
13	54828701	54828900	0.718117
5	115239401	115239600	0.718113
1	181379701	181379900	0.71811
4	150250701	150250900	0.718107
1	16687501	16687700	0.718101
14	73360601	73360800	0.718099
9	56398001	56398200	0.718098
1	160373401	160373600	0.718097
6	136804901	136805100	0.718091
3	127114701	127114900	0.71809
13	35941201	35941400	0.718088
13	23433901	23434100	0.718085
14	41265001	41265200	0.718081
6	85410401	85410600	0.718078
16	8670801	8671000	0.718075
12	108714101	108714300	0.718065
5	104609301	104609500	0.718062
2	83728501	83728700	0.718061
2	83728601	83728800	0.718061
7	31161301	31161500	0.71806
18	77776901	77777100	0.718059
3	90243801	90244000	0.718057
14	31832101	31832300	0.718045
5	148509101	148509300	0.718044
2	153672901	153673100	0.718042
7	118595001	118595200	0.718041
6	127151501	127151700	0.718036
1	155049201	155049400	0.718032
11	57617601	57617800	0.718031
13	96169201	96169400	0.71803
13	40893701	40893900	0.718026
13	40893801	40894000	0.718026
6	39143101	39143300	0.718024
7	117333901	117334100	0.718018
7	112470001	112470200	0.718018
9	45388701	45388900	0.718014
9	69987601	69987800	0.718013
14	30548601	30548800	0.718004
11	54313401	54313600	0.718002
5	129974901	129975100	0.71799
13	40916701	40916900	0.717986
5	33107201	33107400	0.717979
3	88620601	88620800	0.717975
15	59786001	59786200	0.717973
3	16047401	16047600	0.717969
5	100429101	100429300	0.717969
17	75200001	75200200	0.717968
6	122338501	122338700	0.717959
3	148510401	148510600	0.717957
9	13836401	13836600	0.717956
9	13836501	13836700	0.717956
5	128770701	128770900	0.717956
2	105223701	105223900	0.717952
8	48011201	48011400	0.717947
17	24454301	24454500	0.717942
9	99434101	99434300	0.717936
16	30504101	30504300	0.717935
12	85204401	85204600	0.717932
6	87488101	87488300	0.717926
6	87488201	87488400	0.717926
5	131533301	131533500	0.717924
16	75240701	75240900	0.717924
13	44554601	44554800	0.717922
13	44554701	44554900	0.717922
13	6643101	6643300	0.717922
18	46595401	46595600	0.71792
18	60698701	60698900	0.717917
19	4121201	4121400	0.717917
7	25658401	25658600	0.717916
11	46127601	46127800	0.717915
5	122518501	122518700	0.717913
12	54823101	54823300	0.717912
7	131317901	131318100	0.717898
17	71087801	71088000	0.717894
17	71087901	71088100	0.717894
2	18952101	18952300	0.717893
3	31075101	31075300	0.717887
14	4111801	4112000	0.717885
12	17992601	17992800	0.71786
5	111123101	111123300	0.717859
3	33874701	33874900	0.717858
12	109728501	109728700	0.71785
8	23388001	23388200	0.717848
10	62275601	62275800	0.717831
3	132684601	132684800	0.717828
13	47301301	47301500	0.717826
12	4253001	4253200	0.717825
3	116982501	116982700	0.71782
3	116982601	116982800	0.71782
6	89489801	89490000	0.717819
4	56858601	56858800	0.717818
X	166479001	166479200	0.717813
19	53461401	53461600	0.717804
1	179961801	179962000	0.717799
3	70104101	70104300	0.717794
12	28701301	28701500	0.717793
2	114260201	114260400	0.717783
11	114907901	114908100	0.717773
2	102034401	102034600	0.71777
10	80497401	80497600	0.71777
8	78507901	78508100	0.717769
9	46255801	46256000	0.717755
15	76231801	76232000	0.717754
2	68245501	68245700	0.717753
2	107083401	107083600	0.717753
18	65795401	65795600	0.717752
5	142688401	142688600	0.717744
5	24530601	24530800	0.717742
10	59295101	59295300	0.717742
14	76235001	76235200	0.717735
2	160363501	160363700	0.717735
2	160363601	160363800	0.717735
15	25769301	25769500	0.717732
5	110471701	110471900	0.717731
6	17589601	17589800	0.71773
3	125655501	125655700	0.717726
3	125655601	125655800	0.717726
5	143620601	143620800	0.717722
18	85177601	85177800	0.717722
13	54564901	54565100	0.717719
7	28269301	28269500	0.717718
2	180700701	180700900	0.717705
1	132288301	132288500	0.717699
19	32726301	32726500	0.717694
12	84163801	84164000	0.717694
9	14499901	14500100	0.717689
4	107190401	107190600	0.717684
12	100532701	100532900	0.717679
12	35312901	35313100	0.717664
7	130994401	130994600	0.717664
2	115488401	115488600	0.717659
1	186116001	186116200	0.717659
10	127067201	127067400	0.717651
1	175867101	175867300	0.717644
10	127039901	127040100	0.717643
13	3526601	3526800	0.717637
13	59139801	59140000	0.71762
13	59139901	59140100	0.71762
3	96029501	96029700	0.717619
7	97581201	97581400	0.717618
16	32513601	32513800	0.717613
9	3572301	3572500	0.717613
11	20532101	20532300	0.717607
13	24547001	24547200	0.717605
3	89395001	89395200	0.717603
8	9811301	9811500	0.7176
3	103574801	103575000	0.7176
16	78156601	78156800	0.717595
11	107450101	107450300	0.71759
13	63507601	63507800	0.717586
6	70727001	70727200	0.717586
10	116302101	116302300	0.717582
7	144074701	144074900	0.717581
6	115717801	115718000	0.717577
2	71181601	71181800	0.717568
1	191822201	191822400	0.717566
17	26138401	26138600	0.717554
13	23550601	23550800	0.717553
13	23550701	23550900	0.717553
12	18852201	18852400	0.717527
19	55250301	55250500	0.717522
2	34407601	34407800	0.717519
12	69389701	69389900	0.717508
10	31313601	31313800	0.717495
4	34528201	34528400	0.717495
4	34528301	34528500	0.717495
12	26456601	26456800	0.717484
3	116982101	116982300	0.717483
3	89277001	89277200	0.717483
10	7792501	7792700	0.717475
10	58811401	58811600	0.717474
10	58811501	58811700	0.717474
11	117117901	117118100	0.717464
15	102694001	102694200	0.717464
8	109972701	109972900	0.717455
7	45921301	45921500	0.717452
16	93219801	93220000	0.71745
2	60144401	60144600	0.71745
14	98722601	98722800	0.717447
19	12489101	12489300	0.717441
4	98799501	98799700	0.717438
6	23166401	23166600	0.717438
12	78919001	78919200	0.717436
10	111120001	111120200	0.717433
10	111120101	111120300	0.717433
1	144268901	144269100	0.717431
16	89830101	89830300	0.717426
10	61606001	61606200	0.717421
2	164725801	164726000	0.717417
13	56254101	56254300	0.717417
2	144556401	144556600	0.717411
17	55891501	55891700	0.717407
4	135687001	135687200	0.717404
12	40996701	40996900	0.717404
14	26971201	26971400	0.717401
5	65200201	65200400	0.7174
6	92248101	92248300	0.717398
1	190832601	190832800	0.717391
8	15109101	15109300	0.717387
13	64432001	64432200	0.717382
19	43530301	43530500	0.71738
19	53208001	53208200	0.717379
16	32487801	32488000	0.717372
11	68902201	68902400	0.717366
2	160912801	160913000	0.717364
12	98779101	98779300	0.717362
12	98779201	98779400	0.717362
4	148908801	148909000	0.71736
16	21983501	21983700	0.717356
4	100214701	100214900	0.717352
8	18562201	18562400	0.71735
3	16466601	16466800	0.717343
3	157535301	157535500	0.717333
13	34643101	34643300	0.717332
13	58002201	58002400	0.717325
6	55038501	55038700	0.717321
10	127590601	127590800	0.71732
15	96768201	96768400	0.71731
7	65074201	65074400	0.717304
7	99192501	99192700	0.717291
13	20366101	20366300	0.71729
11	11832701	11832900	0.717288
15	25761701	25761900	0.717287
1	36962601	36962800	0.717284
1	36962701	36962900	0.717284
12	70453901	70454100	0.71728
9	53895801	53896000	0.71728
4	133166901	133167100	0.71728
5	105750501	105750700	0.717274
8	120102801	120103000	0.717273
10	4621001	4621200	0.717273
14	54779901	54780100	0.717268
1	176223001	176223200	0.717262
17	32492701	32492900	0.717262
18	37685101	37685300	0.71726
10	117073401	117073600	0.717256
11	50387801	50388000	0.717256
9	99750301	99750500	0.717255
13	36118601	36118800	0.717251
8	46876701	46876900	0.717247
3	97681401	97681600	0.717246
5	24416501	24416700	0.71724
16	21256601	21256800	0.717239
8	12446501	12446700	0.717234
9	61278201	61278400	0.717227
1	19110701	19110900	0.717222
13	112787801	112788000	0.717202
6	99389501	99389700	0.717192
13	34650201	34650400	0.717191
14	67807301	67807500	0.71719
12	59060601	59060800	0.717187
8	78285501	78285700	0.71718
11	59306401	59306600	0.717175
11	80809601	80809800	0.717174
15	7999201	7999400	0.717165
17	44672301	44672500	0.717161
2	143909501	143909700	0.717159
12	8674801	8675000	0.717158
7	64192401	64192600	0.717157
9	26708401	26708600	0.71715
9	32591701	32591900	0.717149
13	112798801	112799000	0.717148
4	118621901	118622100	0.717143
10	34699101	34699300	0.71714
3	96340501	96340700	0.717139
12	41878501	41878700	0.717137
19	44987001	44987200	0.717133
13	36086901	36087100	0.717128
12	71274301	71274500	0.717121
9	90699301	90699500	0.717119
10	89765701	89765900	0.717116
9	53829201	53829400	0.717113
2	91787001	91787200	0.717113
1	177717501	177717700	0.717112
1	177717601	177717800	0.717112
18	37805801	37806000	0.717111
11	12236701	12236900	0.717106
11	12236801	12237000	0.717106
X	112312101	112312300	0.717099
15	84297801	84298000	0.717097
5	31047201	31047400	0.717096
4	137665701	137665900	0.717088
4	152759801	152760000	0.717087
6	113605701	113605900	0.717084
2	168227501	168227700	0.717074
11	44003701	44003900	0.717073
18	60984701	60984900	0.717065
6	71543401	71543600	0.717061
5	36476701	36476900	0.717057
6	72284101	72284300	0.717053
10	80937101	80937300	0.717051
5	151223701	151223900	0.71705
5	75540901	75541100	0.71705
19	32487301	32487500	0.717048
2	152015801	152016000	0.717046
18	82913401	82913600	0.717042
11	79253201	79253400	0.717039
11	79253301	79253500	0.717039
16	91689901	91690100	0.717033
3	146073001	146073200	0.717032
2	71982201	71982400	0.717031
11	54313501	54313700	0.71703
10	68908901	68909100	0.717016
1	59316101	59316300	0.717012
14	103350401	103350600	0.717004
2	54084401	54084600	0.716995
7	144088501	144088700	0.716992
7	144088601	144088800	0.716992
5	112672401	112672600	0.71699
2	146498501	146498700	0.716982
5	111239101	111239300	0.716973
17	67480701	67480900	0.71697
4	145671601	145671800	0.716965
5	113856101	113856300	0.716964
11	96827501	96827700	0.716957
12	113611201	113611400	0.716957
19	12007301	12007500	0.716956
14	65676301	65676500	0.716955
13	40843501	40843700	0.71695
13	40843601	40843800	0.71695
5	142921201	142921400	0.716949
7	111179401	111179600	0.71694
3	55373701	55373900	0.716934
2	119321801	119322000	0.716932
7	24638201	24638400	0.716931
12	74286201	74286400	0.716929
4	41664401	41664600	0.716929
15	76802401	76802600	0.716925
6	87257301	87257500	0.716922
13	97435201	97435400	0.716918
2	157916201	157916400	0.716915
4	4140501	4140700	0.716913
17	85162901	85163100	0.71691
9	47708401	47708600	0.716908
9	22429301	22429500	0.716901
3	97767201	97767400	0.716897
14	54254901	54255100	0.716897
9	50124901	50125100	0.716895
10	42463501	42463700	0.716889
5	111412301	111412500	0.716888
11	52166801	52167000	0.716885
17	35039301	35039500	0.716885
13	89739701	89739900	0.716884
3	131320201	131320400	0.716884
3	131320301	131320500	0.716884
5	52994001	52994200	0.716878
2	65145701	65145900	0.716849
10	69320801	69321000	0.716846
3	109832601	109832800	0.716845
18	67204501	67204700	0.716845
11	117794301	117794500	0.716845
16	24420301	24420500	0.716844
15	25995401	25995600	0.716843
1	172028201	172028400	0.71684
9	106171601	106171800	0.716839
2	172599301	172599500	0.716839
14	6036701	6036900	0.716831
9	94455701	94455900	0.71683
9	94455801	94456000	0.71683
1	58613801	58614000	0.716829
1	43399001	43399200	0.716826
1	185364001	185364200	0.716825
15	12181001	12181200	0.716822
15	64131901	64132100	0.71682
6	100882401	100882600	0.716816
4	89128101	89128300	0.716815
3	67504401	67504600	0.716812
11	98624501	98624700	0.71681
14	46512501	46512700	0.716805
14	46512601	46512800	0.716805
15	97064301	97064500	0.716803
6	142570101	142570300	0.716803
3	127004101	127004300	0.716802
7	43292301	43292500	0.716796
1	165660801	165661000	0.716795
11	117684801	117685000	0.716794
2	60382701	60382900	0.716789
13	34650801	34651000	0.716789
7	4521401	4521600	0.716787
18	67465801	67466000	0.716782
10	120674701	120674900	0.716782
7	117449701	117449900	0.716781
5	92987001	92987200	0.716772
1	182140801	182141000	0.716767
16	26234101	26234300	0.71676
8	27386701	27386900	0.71676
6	99575401	99575600	0.716758
10	70600201	70600400	0.716756
12	52671401	52671600	0.716751
3	108538101	108538300	0.716749
6	86334001	86334200	0.716744
2	117056301	117056500	0.716744
6	124672001	124672200	0.716732
16	17404701	17404900	0.716732
11	101484301	101484500	0.716721
5	122644201	122644400	0.716716
17	34381801	34382000	0.716714
3	122620501	122620700	0.716706
5	113972601	113972800	0.716704
17	74829401	74829600	0.716701
10	40073501	40073700	0.716697
9	58554501	58554700	0.716694
9	62374101	62374300	0.716686
14	4937501	4937700	0.716676
13	67081701	67081900	0.71666
2	149350301	149350500	0.716658
11	105945401	105945600	0.716656
6	82862201	82862400	0.716656
19	53184901	53185100	0.716653
5	21426501	21426700	0.716653
1	151075701	151075900	0.71665
15	98437501	98437700	0.716649
11	96712701	96712900	0.716628
9	49081501	49081700	0.716615
5	124552201	124552400	0.716613
11	68566601	68566800	0.716604
5	30700801	30701000	0.716604
13	53017101	53017300	0.716589
13	81424701	81424900	0.716577
18	36282301	36282500	0.716577
3	86253201	86253400	0.716571
3	86253301	86253500	0.716571
9	62648701	62648900	0.716564
9	77837001	77837200	0.716551
3	146177801	146178000	0.716549
8	15043001	15043200	0.716548
12	108656901	108657100	0.716547
6	24953701	24953900	0.716541
5	35746801	35747000	0.716539
5	35746901	35747100	0.716539
7	131560601	131560800	0.716536
15	62255901	62256100	0.716524
7	128997801	128998000	0.716521
13	92483701	92483900	0.71652
18	36994101	36994300	0.716518
16	49838801	49839000	0.716511
16	49838901	49839100	0.716511
1	71887501	71887700	0.71651
1	71887601	71887800	0.71651
8	83893501	83893700	0.716506
9	76016701	76016900	0.716506
5	35583201	35583400	0.716503
5	113772201	113772400	0.716503
15	9114501	9114700	0.716501
6	38534401	38534600	0.716501
7	127745901	127746100	0.716496
11	69044001	69044200	0.716494
14	5879101	5879300	0.716492
13	114932101	114932300	0.716483
11	90388301	90388500	0.716482
13	36578101	36578300	0.716478
4	119068901	119069100	0.716477
10	58227701	58227900	0.716475
11	3311001	3311200	0.716472
11	62281001	62281200	0.716468
10	15426901	15427100	0.71646
10	15427001	15427200	0.71646
16	93793601	93793800	0.716458
1	154383601	154383800	0.716455
1	154383701	154383900	0.716455
3	142706601	142706800	0.716445
7	66190601	66190800	0.716444
4	53018301	53018500	0.716441
4	53018401	53018600	0.716441
17	45545601	45545800	0.716436
17	80205901	80206100	0.716434
11	99932201	99932400	0.716429
4	48042101	48042300	0.716422
6	56480901	56481100	0.716419
18	4296101	4296300	0.716412
6	94257701	94257900	0.71641
2	169611901	169612100	0.716404
1	189921701	189921900	0.716402
13	52150401	52150600	0.716402
16	18591701	18591900	0.716398
13	63272601	63272800	0.716392
5	92127301	92127500	0.716391
1	120539501	120539700	0.716387
3	89485101	89485300	0.716377
5	124213801	124214000	0.716376
15	57978301	57978500	0.716374
11	53787801	53788000	0.716369
15	103521901	103522100	0.716368
3	20031001	20031200	0.716364
2	21963901	21964100	0.716363
8	84783201	84783400	0.716356
5	53605401	53605600	0.716355
4	41286501	41286700	0.716355
10	30845701	30845900	0.716351
5	117018501	117018700	0.716348
8	95249701	95249900	0.716347
12	119945801	119946000	0.716345
19	55384901	55385100	0.716334
14	110618701	110618900	0.716333
11	114837101	114837300	0.716326
2	4550901	4551100	0.716325
4	45764301	45764500	0.716324
8	125603501	125603700	0.716316
4	85801601	85801800	0.716314
9	36681801	36682000	0.716312
8	114688701	114688900	0.716311
5	65300401	65300600	0.716307
5	137828901	137829100	0.716306
5	106573601	106573800	0.716306
15	91377501	91377700	0.716303
6	142823501	142823700	0.716298
6	142823601	142823800	0.716298
18	20589901	20590100	0.716294
13	117195801	117196000	0.716283
13	73484201	73484400	0.716281
15	99698801	99699000	0.716279
8	109446801	109447000	0.716271
16	8470201	8470400	0.716269
16	8470301	8470500	0.716269
11	98777101	98777300	0.716264
9	78616501	78616700	0.716264
3	86123201	86123400	0.716261
3	18165701	18165900	0.716259
6	17169901	17170100	0.716255
4	130359801	130360000	0.716251
15	75907501	75907700	0.71625
12	108834801	108835000	0.716249
18	69780101	69780300	0.716236
9	47623701	47623900	0.716235
1	120123001	120123200	0.716232
1	88266801	88267000	0.716229
6	136828101	136828300	0.716221
11	17212401	17212600	0.71622
5	150196701	150196900	0.716213
15	39855101	39855300	0.716209
9	105496001	105496200	0.716208
2	150688201	150688400	0.716206
5	13399801	13400000	0.716205
11	113754701	113754900	0.716204
7	133097501	133097700	0.7162
18	77360901	77361100	0.716195
2	37338901	37339100	0.716194
6	125978001	125978200	0.716189
3	135437701	135437900	0.716185
2	120729701	120729900	0.716183
9	55938601	55938800	0.716176
3	28171201	28171400	0.716174
2	165596301	165596500	0.716173
11	32250001	32250200	0.716171
7	122970801	122971000	0.716167
3	50905401	50905600	0.716167
8	127252001	127252200	0.716166
6	35132501	35132700	0.716166
7	36694501	36694700	0.716162
15	18821201	18821400	0.716157
17	80014301	80014500	0.716152
12	113157001	113157200	0.716147
1	136957501	136957700	0.716147
5	74974701	74974900	0.716147
11	121027501	121027700	0.716143
11	119657401	119657600	0.716141
18	57671201	57671400	0.716138
2	30953601	30953800	0.716116
5	25672001	25672200	0.716108
6	118527601	118527800	0.716106
8	95885601	95885800	0.716104
3	68056701	68056900	0.7161
8	27099801	27100000	0.716096
11	68703301	68703500	0.716095
18	64965801	64966000	0.716081
1	39340501	39340700	0.71608
7	24318901	24319100	0.716078
4	135154901	135155100	0.716074
18	56467201	56467400	0.716071
1	155087201	155087400	0.71605
2	127137301	127137500	0.716048
11	100820301	100820500	0.716045
1	88278401	88278600	0.716041
10	22212301	22212500	0.716039
3	97403201	97403400	0.716034
17	70818201	70818400	0.716031
7	30234601	30234800	0.716023
8	26094801	26095000	0.716023
9	71738201	71738400	0.71602
1	66467501	66467700	0.71602
2	45185101	45185300	0.71602
10	41475401	41475600	0.71602
10	41475501	41475700	0.71602
7	16119801	16120000	0.716017
9	78629901	78630100	0.716008
1	151009501	151009700	0.716007
13	72359001	72359200	0.716006
6	103514001	103514200	0.716004
12	106009701	106009900	0.716002
14	63908501	63908700	0.715998
12	13270301	13270500	0.715993
18	60560701	60560900	0.715992
10	120140501	120140700	0.715991
19	32479001	32479200	0.715989
19	32479101	32479300	0.715989
13	97067601	97067800	0.715984
12	52671501	52671700	0.715982
17	5262101	5262300	0.715976
14	99276001	99276200	0.715975
19	46662201	46662400	0.715974
13	48094001	48094200	0.715972
4	59009301	59009500	0.715972
10	58225001	58225200	0.71597
8	105225501	105225700	0.715967
10	82696301	82696500	0.715965
5	120413801	120414000	0.715956
5	25006901	25007100	0.715953
11	29692001	29692200	0.715948
1	167079801	167080000	0.715941
10	21046801	21047000	0.715934
16	22008901	22009100	0.715928
16	13951201	13951400	0.715926
2	27915701	27915900	0.715919
7	60374401	60374600	0.715916
2	163919801	163920000	0.715907
9	110997601	110997800	0.715905
11	116088901	116089100	0.7159
4	33245601	33245800	0.715898
9	89737501	89737700	0.715897
9	95558001	95558200	0.715894
9	95558101	95558300	0.715894
3	81035101	81035300	0.715892
3	52171201	52171400	0.715891
7	98981301	98981500	0.715889
5	115238301	115238500	0.715888
13	41254101	41254300	0.715882
3	146097001	146097200	0.715873
13	6737101	6737300	0.715871
18	37484601	37484800	0.715867
17	36032301	36032500	0.715864
5	144875601	144875800	0.715863
5	144875701	144875900	0.715863
7	12798101	12798300	0.715857
6	55542401	55542600	0.715854
17	27415801	27416000	0.715853
5	101700901	101701100	0.71585
17	33806401	33806600	0.715846
17	33806501	33806700	0.715846
3	97680501	97680700	0.715845
14	6981301	6981500	0.715845
8	78204301	78204500	0.715833
12	86297701	86297900	0.715833
4	119054001	119054200	0.715831
18	54349001	54349200	0.715822
8	27262001	27262200	0.715818
3	30512001	30512200	0.715815
12	72844201	72844400	0.715812
10	95780101	95780300	0.715808
11	84243401	84243600	0.715798
11	84243501	84243700	0.715798
5	36829301	36829500	0.71579
14	41337901	41338100	0.71579
9	71543901	71544100	0.715785
7	105761201	105761400	0.715777
X	169979901	169980100	0.715776
18	57285101	57285300	0.715772
11	97143901	97144100	0.715771
15	87326301	87326500	0.715768
4	141602101	141602300	0.715762
17	12158901	12159100	0.71576
14	121547901	121548100	0.715753
19	5370701	5370900	0.715751
13	60574301	60574500	0.715745
6	33055801	33056000	0.715742
9	47532601	47532800	0.715737
11	30026501	30026700	0.715735
2	29152101	29152300	0.715734
3	134339401	134339600	0.715734
3	134339501	134339700	0.715734
2	167866801	167867000	0.715723
18	81414301	81414500	0.715699
X	61134701	61134900	0.715698
9	121785301	121785500	0.715696
7	138910201	138910400	0.715696
4	8367701	8367900	0.715686
3	96247901	96248100	0.715682
11	3914101	3914300	0.715678
10	43580401	43580600	0.715665
1	133159601	133159800	0.71566
8	22807501	22807700	0.715657
1	88836901	88837100	0.715653
13	46668901	46669100	0.715652
13	46669001	46669200	0.715652
19	5510001	5510200	0.715651
17	86616401	86616600	0.715651
12	113735901	113736100	0.715643
17	25879301	25879500	0.715643
4	126832401	126832600	0.71564
10	13553901	13554100	0.715634
12	22968901	22969100	0.715631
2	45240001	45240200	0.71563
4	3083601	3083800	0.715628
10	95598301	95598500	0.715616
8	122643501	122643700	0.715615
2	25181301	25181500	0.715609
4	150373501	150373700	0.715608
3	60527201	60527400	0.715604
12	69228301	69228500	0.715596
15	43037201	43037400	0.715593
19	34746901	34747100	0.715592
4	120104801	120105000	0.715575
7	79140401	79140600	0.715575
11	51823801	51824000	0.715572
18	20745001	20745200	0.715565
10	121124501	121124700	0.715565
16	90177601	90177800	0.715564
X	169983301	169983500	0.715564
7	83884901	83885100	0.715558
7	68717701	68717900	0.715535
7	81398901	81399100	0.715533
6	125379301	125379500	0.715531
3	153911801	153912000	0.715523
18	68465901	68466100	0.715522
15	76380701	76380900	0.715519
4	84685801	84686000	0.715516
5	7848901	7849100	0.715515
11	58993301	58993500	0.715513
4	148605801	148606000	0.715511
19	53824901	53825100	0.715503
11	96278501	96278700	0.7155
5	72897201	72897400	0.715489
14	21690501	21690700	0.715488
14	21690601	21690800	0.715488
2	10080901	10081100	0.715486
10	21067401	21067600	0.715481
3	93553901	93554100	0.715481
6	125484201	125484400	0.71548
6	145077401	145077600	0.71548
5	43781201	43781400	0.715479
1	161958201	161958400	0.715479
6	6006201	6006400	0.715476
17	87449501	87449700	0.715472
4	147086901	147087100	0.715471
1	170871601	170871800	0.71545
10	99232401	99232600	0.715448
17	83850701	83850900	0.71544
1	149745101	149745300	0.715438
11	102581301	102581500	0.715438
5	102306601	102306800	0.715432
5	102306701	102306900	0.715432
12	73884001	73884200	0.71543
12	80689901	80690100	0.715429
4	147418001	147418200	0.715423
11	43767001	43767200	0.715417
10	117024401	117024600	0.715416
13	60312601	60312800	0.715412
7	90107701	90107900	0.715407
10	94858701	94858900	0.715399
10	94858801	94859000	0.715399
1	66849401	66849600	0.715391
8	123374601	123374800	0.715389
8	81734401	81734600	0.715388
11	117459201	117459400	0.715382
19	17762001	17762200	0.71537
2	32404401	32404600	0.71537
4	62379901	62380100	0.715365
10	20202501	20202700	0.715362
17	25828701	25828900	0.715359
7	49277601	49277800	0.715358
12	37241901	37242100	0.715357
13	93383101	93383300	0.715353
5	110085901	110086100	0.715352
5	132596101	132596300	0.71535
10	63692401	63692600	0.715349
14	122432901	122433100	0.715346
17	7170601	7170800	0.71534
5	124031501	124031700	0.71534
18	82915401	82915600	0.715331
2	102184801	102185000	0.715322
15	16221601	16221800	0.715318
4	99792601	99792800	0.715315
8	72262001	72262200	0.715314
10	67004901	67005100	0.715311
16	90285401	90285600	0.715311
7	59863501	59863700	0.715309
6	52257301	52257500	0.715304
6	126849001	126849200	0.715303
5	138288101	138288300	0.715302
5	138288201	138288400	0.715302
9	14784001	14784200	0.715301
6	38900201	38900400	0.715285
6	38900301	38900500	0.715285
11	53654801	53655000	0.715285
2	4560901	4561100	0.715282
5	64706401	64706600	0.715276
13	119488901	119489100	0.71527
7	64049501	64049700	0.715264
8	9769401	9769600	0.715264
4	137796501	137796700	0.715261
11	73016001	73016200	0.715252
11	54426401	54426600	0.715249
3	100436901	100437100	0.715231
3	100437001	100437200	0.715231
9	108204901	108205100	0.715229
17	45590801	45591000	0.715228
10	99271401	99271600	0.715226
10	99271501	99271700	0.715226
10	128499301	128499500	0.715224
8	123519601	123519800	0.715222
17	6655701	6655900	0.715212
18	37761301	37761500	0.715208
11	64509601	64509800	0.715206
11	68286601	68286800	0.715203
7	140138401	140138600	0.715201
10	5824601	5824800	0.71519
8	69845001	69845200	0.715178
16	35769501	35769700	0.715168
1	163931501	163931700	0.715164
5	116590801	116591000	0.71516
6	135040501	135040700	0.715158
17	31791701	31791900	0.715157
14	29981201	29981400	0.715154
3	97455401	97455600	0.715153
2	37571001	37571200	0.715151
16	8555101	8555300	0.71515
1	37872401	37872600	0.715149
3	99254301	99254500	0.715148
8	59478201	59478400	0.715146
15	76710001	76710200	0.715145
18	55190501	55190700	0.715143
15	38244801	38245000	0.71514
1	162099601	162099800	0.715139
18	43176001	43176200	0.715132
16	28443101	28443300	0.715129
5	117354201	117354400	0.715125
18	65230801	65231000	0.715122
5	106711101	106711300	0.715122
4	100911601	100911800	0.715121
7	98824101	98824300	0.715121
13	17993101	17993300	0.715118
3	96846301	96846500	0.715114
3	96846401	96846600	0.715114
3	27345801	27346000	0.715114
2	60142401	60142600	0.715099
14	119139701	119139900	0.715094
7	36605301	36605500	0.715088
15	91193001	91193200	0.715087
4	123282501	123282700	0.715086
17	26507301	26507500	0.715086
6	86420801	86421000	0.715083
19	32491301	32491500	0.715079
13	65934301	65934500	0.715078
13	58462901	58463100	0.715076
12	113186401	113186600	0.715071
10	111100201	111100400	0.715071
10	40476701	40476900	0.715067
13	103772401	103772600	0.715066
11	98739901	98740100	0.715059
12	110608301	110608500	0.715053
13	63231401	63231600	0.715051
5	36522801	36523000	0.715048
13	36737101	36737300	0.715047
7	113542901	113543100	0.715047
7	113543001	113543200	0.715047
6	114550501	114550700	0.715046
6	87668201	87668400	0.715044
3	41612201	41612400	0.715043
11	79210001	79210200	0.715042
16	91221801	91222000	0.715036
11	31979801	31980000	0.715036
5	29200301	29200500	0.715034
5	29200401	29200600	0.715034
13	12566501	12566700	0.715033
18	6282701	6282900	0.715033
14	52343901	52344100	0.715023
16	94524101	94524300	0.715022
12	83687301	83687500	0.715005
17	88066501	88066700	0.715002
12	73965201	73965400	0.714995
16	21691801	21692000	0.714995
8	116799501	116799700	0.714993
6	117789201	117789400	0.714992
9	14781201	14781400	0.714991
3	123517101	123517300	0.714988
8	33653001	33653200	0.714986
4	142113401	142113600	0.714986
17	5723101	5723300	0.714981
11	117598701	117598900	0.714978
12	10589701	10589900	0.714978
10	70014001	70014200	0.714972
19	38348801	38349000	0.714968
10	67537901	67538100	0.714966
7	136336001	136336200	0.714965
8	8259001	8259200	0.714964
10	63076301	63076500	0.714957
7	49291301	49291500	0.714954
8	39010801	39011000	0.714948
3	84678801	84679000	0.714944
9	27191701	27191900	0.714943
18	21246801	21247000	0.71494
1	171326101	171326300	0.714937
13	23543701	23543900	0.714928
17	80826101	80826300	0.714917
7	28809901	28810100	0.714912
8	88521901	88522100	0.71491
17	28074801	28075000	0.714909
5	88593801	88594000	0.714908
13	113853901	113854100	0.714898
1	89941301	89941500	0.714897
11	77195501	77195700	0.714892
16	49698401	49698600	0.714891
3	9452001	9452200	0.714887
11	65163101	65163300	0.714884
2	19890801	19891000	0.714882
8	109418201	109418400	0.714881
15	38701301	38701500	0.71488
17	5506601	5506800	0.714878
11	99307501	99307700	0.714867
5	120516301	120516500	0.714864
18	36735701	36735900	0.714864
9	96577701	96577900	0.714862
13	36087301	36087500	0.714858
13	36087401	36087600	0.714858
13	100490401	100490600	0.714848
18	80340301	80340500	0.714842
4	59332001	59332200	0.714841
14	8935101	8935300	0.714838
16	89849301	89849500	0.714829
2	181320301	181320500	0.714829
9	50853201	50853400	0.714822
19	60225801	60226000	0.714818
6	127502301	127502500	0.714817
15	43870101	43870300	0.714816
2	142900901	142901100	0.714815
13	67269001	67269200	0.714814
12	109948101	109948300	0.714814
5	111873801	111874000	0.71481
11	101551901	101552100	0.714807
9	30953301	30953500	0.714804
2	180701001	180701200	0.714803
2	180701101	180701300	0.714803
11	29637101	29637300	0.714802
11	29637201	29637400	0.714802
5	138823101	138823300	0.714801
6	120189001	120189200	0.714801
4	100777801	100778000	0.714799
11	82651901	82652100	0.714798
3	152486301	152486500	0.714788
13	78094301	78094500	0.714786
13	78094401	78094600	0.714786
1	97769101	97769300	0.714786
19	43660901	43661100	0.714785
11	90036601	90036800	0.714783
7	25274201	25274400	0.714781
15	66899901	66900100	0.714779
10	60668501	60668700	0.714778
7	142083801	142084000	0.714768
18	10618101	10618300	0.714758
1	170430801	170431000	0.714756
9	15044201	15044400	0.714754
5	96372801	96373000	0.714752
3	20154201	20154400	0.714746
7	132809801	132810000	0.714745
7	24532201	24532400	0.71474
4	44167101	44167300	0.71474
2	93659001	93659200	0.714739
2	44370601	44370800	0.714723
2	44370701	44370900	0.714723
10	82987201	82987400	0.714719
1	88238301	88238500	0.714701
7	44361201	44361400	0.714692
1	34485201	34485400	0.714687
5	66679401	66679600	0.714682
2	59661901	59662100	0.714679
11	87802901	87803100	0.714677
9	53569901	53570100	0.714673
2	126709501	126709700	0.714672
4	72578701	72578900	0.714672
11	74833801	74834000	0.71467
5	36696901	36697100	0.714662
13	113867701	113867900	0.71466
13	113867801	113868000	0.71466
11	100390301	100390500	0.714657
17	86141501	86141700	0.714653
10	53335501	53335700	0.714646
10	53335601	53335800	0.714646
11	87404501	87404700	0.714646
5	149440401	149440600	0.714639
15	37085401	37085600	0.714634
1	55193101	55193300	0.714631
12	85621101	85621300	0.71463
1	165766101	165766300	0.71463
11	43767101	43767300	0.714627
11	84514901	84515100	0.714617
2	132240401	132240600	0.714615
7	127421201	127421400	0.714615
9	47534001	47534200	0.714612
5	122990401	122990600	0.714608
5	140608001	140608200	0.714599
16	44516501	44516700	0.714593
18	75279001	75279200	0.714583
2	4576101	4576300	0.714578
12	85572101	85572300	0.714576
19	43605201	43605400	0.714573
15	36554901	36555100	0.714571
3	89247101	89247300	0.714569
2	128817801	128818000	0.714563
5	104027701	104027900	0.714552
4	96664301	96664500	0.71455
4	96664401	96664600	0.71455
11	115601401	115601600	0.71455
5	112427201	112427400	0.714548
10	99616101	99616300	0.714544
8	108946001	108946200	0.714543
6	50626101	50626300	0.714542
10	93198101	93198300	0.714534
10	21848001	21848200	0.714533
9	103574201	103574400	0.714533
10	40760101	40760300	0.714527
3	96561101	96561300	0.71452
2	103850201	103850400	0.714519
17	63146401	63146600	0.714518
14	73326401	73326600	0.714516
9	107669301	107669500	0.714515
11	116218301	116218500	0.714509
11	116218401	116218600	0.714509
1	166380901	166381100	0.714508
1	170065101	170065300	0.714505
6	99064001	99064200	0.714504
5	33822301	33822500	0.714504
19	5964301	5964500	0.714502
1	39292501	39292700	0.714498
3	146420301	146420500	0.714493
6	122484001	122484200	0.714486
6	122484101	122484300	0.714486
2	22294401	22294600	0.71448
2	32451701	32451900	0.714468
9	20544101	20544300	0.714459
3	146813201	146813400	0.714458
7	122381501	122381700	0.714457
8	110957701	110957900	0.714454
1	13669301	13669500	0.714452
10	93213201	93213400	0.71445
4	147148001	147148200	0.71444
4	147148101	147148300	0.71444
10	69020801	69021000	0.714438
14	55737701	55737900	0.714427
3	144825301	144825500	0.714424
10	58238601	58238800	0.714423
4	44630101	44630300	0.714422
10	11362101	11362300	0.714414
10	11362201	11362400	0.714414
13	43565301	43565500	0.714414
5	124922901	124923100	0.714408
7	81219501	81219700	0.714404
3	125271101	125271300	0.714399
2	27281001	27281200	0.714395
3	113629601	113629800	0.714393
9	13932201	13932400	0.714388
11	78401301	78401500	0.714387
8	117209201	117209400	0.714387
6	86403901	86404100	0.714384
10	11208601	11208800	0.714375
10	11208701	11208900	0.714375
7	65402901	65403100	0.714375
9	4432601	4432800	0.714372
8	18843401	18843600	0.714366
2	63183301	63183500	0.714364
X	152652901	152653100	0.714362
11	70179401	70179600	0.714359
1	55238501	55238700	0.714355
1	128875301	128875500	0.714353
13	74564501	74564700	0.714353
14	122528501	122528700	0.714352
11	104171701	104171900	0.714351
3	142709001	142709200	0.714348
18	35899401	35899600	0.714345
1	90202901	90203100	0.714343
8	69583301	69583500	0.714342
3	8667801	8668000	0.714334
3	9452101	9452300	0.714323
5	125457601	125457800	0.71431
12	104667901	104668100	0.714302
13	52658501	52658700	0.714294
9	50723401	50723600	0.714293
2	25272701	25272900	0.714283
6	72438601	72438800	0.714278
3	121161001	121161200	0.714276
3	97768301	97768500	0.714274
13	59515701	59515900	0.714261
11	69110201	69110400	0.71426
2	163996801	163997000	0.714259
8	12388701	12388900	0.714257
8	12388801	12389000	0.714257
8	104234901	104235100	0.714257
6	114545701	114545900	0.714255
5	147293001	147293200	0.714253
8	47948401	47948600	0.714253
8	47948501	47948700	0.714253
12	107925501	107925700	0.714252
8	13758301	13758500	0.714248
18	56924601	56924800	0.714247
19	7383301	7383500	0.71424
10	43641401	43641600	0.714224
15	6435901	6436100	0.714221
10	37276101	37276300	0.714221
15	62171201	62171400	0.71422
5	3483301	3483500	0.714218
14	59229801	59230000	0.714216
9	115089801	115090000	0.714207
12	73705101	73705300	0.714204
11	87423001	87423200	0.7142
9	68521201	68521400	0.714193
5	99527001	99527200	0.714191
4	154081001	154081200	0.71419
9	63991401	63991600	0.714188
12	28632201	28632400	0.714188
7	126175501	126175700	0.714187
13	74494701	74494900	0.714182
13	74494801	74495000	0.714182
12	83572801	83573000	0.714181
6	34374101	34374300	0.714175
13	44663601	44663800	0.714175
17	28697601	28697800	0.714173
17	28697701	28697900	0.714173
18	84084101	84084300	0.714171
6	97098201	97098400	0.71417
8	88636201	88636400	0.714168
19	43676401	43676600	0.714168
8	35570301	35570500	0.714168
7	60003601	60003800	0.714163
13	112197101	112197300	0.714162
15	7289001	7289200	0.714156
3	75954801	75955000	0.714155
3	75954901	75955100	0.714155
16	30065701	30065900	0.714154
5	25063301	25063500	0.714153
13	90930001	90930200	0.714152
18	70471501	70471700	0.714141
2	33754001	33754200	0.714136
X	169980401	169980600	0.714126
12	89312801	89313000	0.714122
12	89312901	89313100	0.714122
14	14633101	14633300	0.714119
3	96221301	96221500	0.714115
14	55584401	55584600	0.714114
2	156784301	156784500	0.714114
8	71441601	71441800	0.714107
10	94553501	94553700	0.714107
9	64736601	64736800	0.714106
7	79267901	79268100	0.714102
9	24696701	24696900	0.714099
1	140273801	140274000	0.714096
8	78098201	78098400	0.714095
8	116772201	116772400	0.714094
8	46615901	46616100	0.714093
3	153094101	153094300	0.714092
10	79997301	79997500	0.714089
4	59547901	59548100	0.714081
6	125164501	125164700	0.71407
2	125811301	125811500	0.714063
5	100369101	100369300	0.714058
2	66644401	66644600	0.714055
9	14366401	14366600	0.714043
9	14366501	14366700	0.714043
13	56340201	56340400	0.714043
12	77986901	77987100	0.714038
19	16359001	16359200	0.714027
2	103456701	103456900	0.714026
17	36000801	36001000	0.714024
17	36000901	36001100	0.714024
8	56269901	56270100	0.71402
8	56270001	56270200	0.71402
10	29362701	29362900	0.714017
18	37758201	37758400	0.714011
5	33743701	33743900	0.714006
9	50533501	50533700	0.714006
14	59201801	59202000	0.714006
4	126466201	126466400	0.714004
4	22498901	22499100	0.714
12	20266901	20267100	0.713999
2	52988301	52988500	0.713998
1	60640501	60640700	0.713992
2	30358401	30358600	0.713983
3	121187501	121187700	0.713981
4	139088101	139088300	0.713977
11	78181501	78181700	0.713973
5	142825901	142826100	0.71397
16	56075001	56075200	0.713966
13	59821101	59821300	0.713965
13	59821201	59821400	0.713965
1	182852201	182852400	0.713963
12	113222201	113222400	0.713957
7	75085601	75085800	0.713953
5	130742001	130742200	0.713951
4	151043201	151043400	0.713948
14	68336901	68337100	0.713945
1	82839101	82839300	0.713938
3	30011001	30011200	0.713936
2	121803801	121804000	0.713931
6	33770001	33770200	0.713929
15	91203101	91203300	0.713926
8	84567501	84567700	0.713923
5	5756801	5757000	0.713923
5	5756901	5757100	0.713923
5	9954701	9954900	0.713918
5	129130801	129131000	0.713915
7	10495401	10495600	0.713915
15	99810301	99810500	0.713908
19	44247201	44247400	0.713902
13	72626101	72626300	0.713898
6	144070901	144071100	0.713896
10	108394201	108394400	0.71389
14	14089001	14089200	0.713888
17	47142501	47142700	0.713882
6	53266901	53267100	0.713881
1	179853501	179853700	0.713877
15	54914401	54914600	0.713871
13	52975901	52976100	0.71387
7	30953201	30953400	0.713867
1	60567301	60567500	0.713856
8	109970401	109970600	0.71385
3	22078501	22078700	0.713847
7	92562001	92562200	0.713843
6	82040801	82041000	0.713843
12	110545501	110545700	0.713839
19	57927801	57928000	0.713827
19	57927901	57928100	0.713827
11	102190701	102190900	0.713825
7	11979401	11979600	0.713821
12	17992901	17993100	0.713819
1	177716501	177716700	0.713814
6	58833301	58833500	0.71381
9	54195201	54195400	0.713803
6	140925001	140925200	0.713798
2	3475101	3475300	0.713796
6	134065301	134065500	0.713787
11	69035601	69035800	0.713785
16	10564001	10564200	0.713783
9	21602001	21602200	0.713783
5	117143801	117144000	0.713781
14	55540001	55540200	0.713764
7	116306601	116306800	0.713764
4	53825801	53826000	0.713758
19	53426101	53426300	0.71375
10	115171501	115171700	0.713747
17	79938101	79938300	0.713739
5	130160101	130160300	0.713733
15	5239501	5239700	0.713733
10	26077001	26077200	0.713729
8	4370501	4370700	0.713724
8	4370601	4370800	0.713724
3	62348601	62348800	0.713723
17	35465501	35465700	0.713718
9	111272801	111273000	0.713712
7	4752301	4752500	0.713712
18	34859101	34859300	0.713709
11	3669301	3669500	0.713685
15	94480301	94480500	0.713677
14	62884101	62884300	0.713674
19	56514701	56514900	0.713669
11	52219801	52220000	0.713667
10	68909001	68909200	0.713667
13	63916601	63916800	0.713666
11	80079801	80080000	0.713661
9	35039201	35039400	0.713657
9	96637401	96637600	0.71365
1	191640501	191640700	0.713649
10	94574701	94574900	0.713649
5	64807801	64808000	0.713643
3	8246701	8246900	0.713641
3	8246801	8247000	0.713641
11	93472001	93472200	0.713641
12	17018301	17018500	0.713638
6	8414101	8414300	0.713637
10	63169301	63169500	0.713633
7	145205401	145205600	0.713633
4	53848601	53848800	0.713632
17	30003901	30004100	0.713628
4	101293901	101294100	0.713628
3	148683301	148683500	0.713619
3	148683401	148683600	0.713619
1	74331601	74331800	0.713611
7	122919901	122920100	0.713609
5	147681401	147681600	0.713601
9	120709301	120709500	0.713589
11	102781101	102781300	0.713584
11	104661401	104661600	0.713584
6	114830301	114830500	0.713584
12	11091801	11092000	0.713583
11	8720201	8720400	0.713582
10	81648601	81648800	0.71358
8	10448501	10448700	0.713577
15	9075101	9075300	0.713576
9	28191701	28191900	0.713566
9	28191801	28192000	0.713566
4	148284901	148285100	0.713554
1	179517301	179517500	0.713542
11	60001501	60001700	0.713536
11	73169501	73169700	0.71353
5	115799201	115799400	0.713527
6	13839301	13839500	0.713526
8	124099401	124099600	0.713523
4	59281201	59281400	0.713521
8	22477801	22478000	0.713519
1	33927001	33927200	0.713519
10	128297901	128298100	0.713518
11	83407601	83407800	0.713515
18	30529001	30529200	0.713507
16	16526401	16526600	0.713505
11	100970801	100971000	0.713501
17	36951201	36951400	0.713488
8	70214401	70214600	0.713488
10	88380501	88380700	0.713477
12	111709201	111709400	0.713477
12	111709301	111709500	0.713477
11	121697601	121697800	0.713476
11	29544401	29544600	0.713475
11	29544501	29544700	0.713475
9	94536201	94536400	0.713475
2	166997501	166997700	0.713472
7	30090901	30091100	0.713468
1	80606601	80606800	0.713461
19	45458801	45459000	0.71346
13	19365801	19366000	0.713454
4	126868601	126868800	0.713447
1	95668101	95668300	0.713443
5	24266501	24266700	0.713441
16	92354701	92354900	0.713438
16	92354801	92355000	0.713438
11	84332901	84333100	0.713436
11	19018601	19018800	0.713435
8	101802301	101802500	0.713422
13	21181201	21181400	0.71342
2	19239001	19239200	0.713419
5	24685501	24685700	0.713418
2	117056401	117056600	0.713416
10	40371001	40371200	0.713408
11	34833701	34833900	0.713406
8	69027901	69028100	0.713405
5	122274601	122274800	0.713403
11	85804101	85804300	0.713396
2	125879001	125879200	0.713393
12	40654601	40654800	0.71339
12	58551601	58551800	0.713386
12	58551701	58551900	0.713386
2	173058201	173058400	0.713375
2	144725001	144725200	0.713372
9	106600701	106600900	0.713367
7	96983801	96984000	0.713365
5	118654901	118655100	0.713353
8	124099501	124099700	0.713348
11	33039801	33040000	0.713342
4	129011601	129011800	0.713336
4	83418701	83418900	0.713335
5	150594901	150595100	0.713333
15	83500801	83501000	0.713331
10	77604301	77604500	0.713328
6	108140101	108140300	0.713323
10	115882501	115882700	0.713322
3	87949801	87950000	0.713321
19	4426101	4426300	0.71332
13	40898301	40898500	0.713317
10	18592101	18592300	0.713315
13	91178901	91179100	0.713309
9	39996401	39996600	0.713303
14	20034701	20034900	0.713295
10	44780501	44780700	0.713285
11	6895501	6895700	0.713285
4	118638501	118638700	0.713284
13	56261801	56262000	0.713282
15	83135801	83136000	0.71328
4	3201201	3201400	0.71328
14	55868301	55868500	0.713274
16	18585501	18585700	0.713268
10	122895001	122895200	0.713265
16	95703301	95703500	0.713264
1	193034501	193034700	0.713258
4	133833601	133833800	0.713257
11	72038101	72038300	0.713255
13	24682601	24682800	0.71325
8	124651901	124652100	0.713246
3	98063301	98063500	0.713245
5	64101901	64102100	0.713245
6	71909001	71909200	0.713243
7	79297101	79297300	0.713241
11	79672101	79672300	0.71322
14	54138101	54138300	0.713215
2	155512701	155512900	0.71321
10	75632001	75632200	0.71321
11	66527101	66527300	0.71321
3	135886701	135886900	0.713196
9	86571401	86571600	0.713194
17	17839101	17839300	0.713191
13	74533501	74533700	0.713188
2	174273401	174273600	0.713188
10	59292701	59292900	0.713187
2	135560201	135560400	0.713186
13	112196901	112197100	0.71318
6	140580001	140580200	0.713177
6	140580101	140580300	0.713177
18	37447501	37447700	0.713176
2	57176801	57177000	0.713176
11	119572701	119572900	0.713175
18	67447901	67448100	0.713175
10	85451901	85452100	0.713173
19	59454701	59454900	0.713159
19	22552401	22552600	0.713154
19	47050901	47051100	0.713153
3	34103401	34103600	0.713151
12	24950301	24950500	0.713149
8	87608801	87609000	0.713147
12	56297001	56297200	0.71314
7	29860201	29860400	0.713138
12	105028301	105028500	0.713137
12	76961101	76961300	0.713132
14	11572301	11572500	0.713129
11	33708101	33708300	0.713122
4	141731901	141732100	0.713117
17	12194801	12195000	0.713112
15	81664801	81665000	0.713108
11	100897401	100897600	0.713101
3	88243901	88244100	0.713094
19	53128601	53128800	0.71309
4	11453901	11454100	0.71309
4	11454001	11454200	0.71309
9	72275801	72276000	0.713086
17	34304901	34305100	0.71307
3	139147301	139147500	0.713067
5	121292001	121292200	0.713067
1	9850501	9850700	0.713062
19	59707101	59707300	0.713061
4	154641401	154641600	0.713044
12	85748001	85748200	0.713044
18	77064401	77064600	0.713034
7	128690601	128690800	0.713027
12	78691801	78692000	0.713026
13	108041401	108041600	0.713025
5	117045401	117045600	0.713019
2	167894801	167895000	0.713014
11	111971301	111971500	0.713013
11	111971401	111971600	0.713013
17	53688601	53688800	0.713013
15	89456001	89456200	0.713012
7	65074501	65074700	0.713008
11	69789701	69789900	0.713
1	33814801	33815000	0.712999
1	33814901	33815100	0.712999
9	115165901	115166100	0.712997
5	138770801	138771000	0.712992
8	27409401	27409600	0.712989
6	84135401	84135600	0.712987
7	101666701	101666900	0.712983
6	99014001	99014200	0.712982
13	100535901	100536100	0.712978
12	86026901	86027100	0.712978
4	131837601	131837800	0.712977
17	27620701	27620900	0.712977
1	155006501	155006700	0.712976
6	87041401	87041600	0.712974
4	119415501	119415700	0.712972
19	46318601	46318800	0.712967
2	59596501	59596700	0.712966
10	68009601	68009800	0.712965
8	8991801	8992000	0.712964
9	89067601	89067800	0.712964
15	8898001	8898200	0.712955
9	44813101	44813300	0.712954
7	55892001	55892200	0.712954
13	100101701	100101900	0.712952
11	87127801	87128000	0.712938
17	78177501	78177700	0.712936
9	22397601	22397800	0.712933
6	113962601	113962800	0.712924
7	132601401	132601600	0.712922
12	101977201	101977400	0.712921
3	55246401	55246600	0.71292
3	55246501	55246700	0.71292
6	142387601	142387800	0.71292
17	69289101	69289300	0.712914
7	27368301	27368500	0.712911
6	126769701	126769900	0.71291
19	16063901	16064100	0.712905
7	110619101	110619300	0.712887
12	71014801	71015000	0.71288
12	86904101	86904300	0.712877
14	118925601	118925800	0.712876
18	38845901	38846100	0.712873
4	155418801	155419000	0.712873
14	32061601	32061800	0.712872
10	92307701	92307900	0.712869
14	53683501	53683700	0.712867
1	36684301	36684500	0.712866
8	57594401	57594600	0.712866
19	47017301	47017500	0.712865
18	72349901	72350100	0.712864
16	17949601	17949800	0.71286
16	17949701	17949900	0.71286
10	12875301	12875500	0.712858
8	110396401	110396600	0.712848
8	110396501	110396700	0.712848
4	89281301	89281500	0.712843
7	113122001	113122200	0.712832
19	41495701	41495900	0.712831
8	45023901	45024100	0.712827
3	134238901	134239100	0.712808
11	5144001	5144200	0.712805
14	48371701	48371900	0.712802
2	55503601	55503800	0.712798
2	55503701	55503900	0.712798
6	8949401	8949600	0.712794
5	150098001	150098200	0.712791
1	181742701	181742900	0.712786
1	181742801	181743000	0.712786
3	33955201	33955400	0.71278
3	34482301	34482500	0.712769
4	3084401	3084600	0.712765
12	103390401	103390600	0.712762
6	108826601	108826800	0.712757
7	35722901	35723100	0.712754
5	146914301	146914500	0.712754
9	110744401	110744600	0.71275
17	15292201	15292400	0.71275
3	31904501	31904700	0.712748
17	85621701	85621900	0.712739
12	82340901	82341100	0.712739
6	112244401	112244600	0.71273
16	17834501	17834700	0.712711
14	51026601	51026800	0.712711
5	102133001	102133200	0.712708
17	86061601	86061800	0.712705
17	86061701	86061900	0.712705
12	83688601	83688800	0.712704
3	118626401	118626600	0.712687
10	84516601	84516800	0.712676
19	53057601	53057800	0.712671
7	101906301	101906500	0.712668
17	26005901	26006100	0.712666
11	21174401	21174600	0.712663
9	21421701	21421900	0.712661
18	62924001	62924200	0.712658
1	167287301	167287500	0.712653
13	36118701	36118900	0.712651
19	44875001	44875200	0.712651
12	48700901	48701100	0.712651
2	119289601	119289800	0.71265
3	135298701	135298900	0.712649
16	50402901	50403100	0.712646
11	51820901	51821100	0.712644
5	33640901	33641100	0.712642
5	33641001	33641200	0.712642
9	8030801	8031000	0.712641
9	8030901	8031100	0.712641
3	121475101	121475300	0.712641
14	60689001	60689200	0.71264
14	99334401	99334600	0.712636
5	136622801	136623000	0.712629
15	75967401	75967600	0.71262
10	53349201	53349400	0.71262
12	71768601	71768800	0.712612
11	116086901	116087100	0.712601
3	152106001	152106200	0.712599
4	80517501	80517700	0.712596
16	13190201	13190400	0.712592
5	129018801	129019000	0.712592
10	111680001	111680200	0.712589
12	70079001	70079200	0.712584
10	26564401	26564600	0.712583
5	104722901	104723100	0.712581
5	104723001	104723200	0.712581
1	143753801	143754000	0.712577
6	146271201	146271400	0.712576
12	19489601	19489800	0.712574
4	6270801	6271000	0.712573
11	33156701	33156900	0.712571
6	114567401	114567600	0.712559
12	4099401	4099600	0.712559
9	96905601	96905800	0.712557
15	82271701	82271900	0.712553
8	72573601	72573800	0.71255
1	4808001	4808200	0.712549
10	85538301	85538500	0.712546
2	69790701	69790900	0.71253
17	35257201	35257400	0.712527
3	127930301	127930500	0.712523
8	4248901	4249100	0.712523
8	90870701	90870900	0.712522
5	139206701	139206900	0.712519
13	110445201	110445400	0.712518
7	71467901	71468100	0.712513
19	41529201	41529400	0.712509
11	52726301	52726500	0.712508
11	52726401	52726600	0.712508
1	5070301	5070500	0.7125
7	100012201	100012400	0.712491
13	52929901	52930100	0.712488
18	75020401	75020600	0.712487
7	27736701	27736900	0.712472
8	69424201	69424400	0.712468
12	74015001	74015200	0.712463
8	120370801	120371000	0.712463
14	70100801	70101000	0.712461
9	63091101	63091300	0.712458
2	4883801	4884000	0.712453
10	5920101	5920300	0.71245
9	104099201	104099400	0.71245
4	100722301	100722500	0.712447
11	110094101	110094300	0.712441
5	138791101	138791300	0.712437
2	118263101	118263300	0.712437
9	42191001	42191200	0.712437
8	122960401	122960600	0.71243
7	114059101	114059300	0.712428
7	114059201	114059400	0.712428
3	95818301	95818500	0.712426
10	94958301	94958500	0.712418
2	13271401	13271600	0.712417
2	27518501	27518700	0.712416
17	71184401	71184600	0.712416
2	91636601	91636800	0.712414
8	87570601	87570800	0.712411
8	36095101	36095300	0.712409
6	28717301	28717500	0.712408
14	122267601	122267800	0.712403
6	47789001	47789200	0.712399
10	45086601	45086800	0.712393
11	54003101	54003300	0.712393
11	69785201	69785400	0.712392
15	98567401	98567600	0.712389
2	29835201	29835400	0.712381
9	30824301	30824500	0.712373
11	22972201	22972400	0.712372
18	54613801	54614000	0.712371
4	130087501	130087700	0.712367
11	110537501	110537700	0.712361
5	31240301	31240500	0.712356
12	69183701	69183900	0.712354
7	45957201	45957400	0.712353
10	4388601	4388800	0.712351
10	89495301	89495500	0.712343
12	83922501	83922700	0.71234
12	35038901	35039100	0.712338
15	43355801	43356000	0.712337
10	31299301	31299500	0.712335
14	58034901	58035100	0.712333
6	37808101	37808300	0.712321
13	74591301	74591500	0.71232
12	78748201	78748400	0.712319
10	85183901	85184100	0.712318
8	22411701	22411900	0.712314
5	99545101	99545300	0.712312
5	99545201	99545400	0.712312
4	142244001	142244200	0.712307
12	84620901	84621100	0.712306
12	17149501	17149700	0.712297
12	17149601	17149800	0.712297
2	96389201	96389400	0.712291
16	17268101	17268300	0.712287
19	9942801	9943000	0.712285
1	93829601	93829800	0.712283
15	100469201	100469400	0.712279
12	4594301	4594500	0.712277
1	149948501	149948700	0.712275
1	23899801	23900000	0.712275
2	84885601	84885800	0.712272
11	21092101	21092300	0.712268
2	72476601	72476800	0.712267
17	63980001	63980200	0.712266
17	63980101	63980300	0.712266
16	4879201	4879400	0.712262
7	3694301	3694500	0.71226
2	130265201	130265400	0.712255
2	95231801	95232000	0.712255
2	135330401	135330600	0.712255
1	165935101	165935300	0.712248
5	140418201	140418400	0.712245
19	44396101	44396300	0.712235
7	79729201	79729400	0.712233
14	48134601	48134800	0.712231
10	116394501	116394700	0.71223
11	82618401	82618600	0.71223
7	75117901	75118100	0.712229
2	157916801	157917000	0.712227
12	23940101	23940300	0.712219
10	120547201	120547400	0.712211
3	97158601	97158800	0.712209
3	115792601	115792800	0.712207
2	92587801	92588000	0.712206
5	34549401	34549600	0.712204
2	30309701	30309900	0.712201
3	116507001	116507200	0.7122
6	89595101	89595300	0.7122
2	119736701	119736900	0.712199
3	123553901	123554100	0.712198
9	40802301	40802500	0.712188
2	126674401	126674600	0.712186
2	39008701	39008900	0.712185
4	115954401	115954600	0.712184
4	115954501	115954700	0.712184
4	152073901	152074100	0.712184
11	31861201	31861400	0.712182
1	71506201	71506400	0.71218
17	79903501	79903700	0.712174
6	143221201	143221400	0.712173
11	21240101	21240300	0.71217
18	52679601	52679800	0.712165
9	63534801	63535000	0.712164
12	52394901	52395100	0.712163
4	97774701	97774900	0.712152
3	28262201	28262400	0.71215
8	77449101	77449300	0.712143
5	149454501	149454700	0.712136
10	31312901	31313100	0.712129
3	152486701	152486900	0.712126
5	112265901	112266100	0.712123
9	72037401	72037600	0.712122
9	72037501	72037700	0.712122
7	119026901	119027100	0.712121
12	34778601	34778800	0.712117
9	110305501	110305700	0.712117
8	9979901	9980100	0.712112
8	9980001	9980200	0.712112
6	29986301	29986500	0.712095
16	4418001	4418200	0.712092
7	64192601	64192800	0.712091
3	103790201	103790400	0.71209
7	128563801	128564000	0.712084
5	45670301	45670500	0.712073
3	101598501	101598700	0.712066
11	40927201	40927400	0.712062
5	122643901	122644100	0.712056
11	110337201	110337400	0.712053
2	26380201	26380400	0.712053
11	76178901	76179100	0.712042
6	140915901	140916100	0.712041
13	67830701	67830900	0.712033
13	21311901	21312100	0.712032
10	73098701	73098900	0.712028
12	118367301	118367500	0.712027
9	108342401	108342600	0.712023
9	118921801	118922000	0.71202
7	24629201	24629400	0.712016
7	29519401	29519600	0.712011
10	96659101	96659300	0.712005
4	82401601	82401800	0.712004
8	33679501	33679700	0.711991
5	120707501	120707700	0.711987
18	80130701	80130900	0.711985
17	30603201	30603400	0.711983
5	113887201	113887400	0.711977
19	8774001	8774200	0.711972
6	53925501	53925700	0.711967
12	106288701	106288900	0.711964
17	81738701	81738900	0.711961
6	31176501	31176700	0.711954
8	109614201	109614400	0.711951
7	113609001	113609200	0.711948
15	36493301	36493500	0.711947
3	51557401	51557600	0.711946
17	32035701	32035900	0.711942
6	24721301	24721500	0.71194
7	115550601	115550800	0.711937
1	165845701	165845900	0.711931
X	135360501	135360700	0.711921
10	118700201	118700400	0.711916
5	53553601	53553800	0.711913
5	53553701	53553900	0.711913
13	48878901	48879100	0.711903
17	70755101	70755300	0.711901
10	128458101	128458300	0.711901
19	8981401	8981600	0.711892
19	8981501	8981700	0.711892
16	18343401	18343600	0.711889
3	84604001	84604200	0.711884
17	64747101	64747300	0.711883
8	91488501	91488700	0.711871
7	113961801	113962000	0.711857
7	113961901	113962100	0.711857
4	11147301	11147500	0.711845
6	6212601	6212800	0.711839
13	54323201	54323400	0.711837
11	115366201	115366400	0.711829
8	121579601	121579800	0.711827
19	29253801	29254000	0.71182
6	38874101	38874300	0.71182
6	144472401	144472600	0.711817
6	70899801	70900000	0.711816
5	148510001	148510200	0.711813
2	109695101	109695300	0.711803
19	12585201	12585400	0.7118
11	40734401	40734600	0.711791
5	138172901	138173100	0.71179
3	84645701	84645900	0.71179
3	84645801	84646000	0.71179
6	50593501	50593700	0.711789
19	29751801	29752000	0.711781
9	71879801	71880000	0.71178
3	122510401	122510600	0.711776
15	89623401	89623600	0.711773
9	43107501	43107700	0.711771
2	162660001	162660200	0.711771
11	50713401	50713600	0.711769
4	126600401	126600600	0.711768
14	45462401	45462600	0.711758
1	34480801	34481000	0.711758
3	106790001	106790200	0.711752
3	106790101	106790300	0.711752
17	21708601	21708800	0.711749
15	97824901	97825100	0.711749
6	113365001	113365200	0.711745
10	43329301	43329500	0.711744
9	106858101	106858300	0.711741
9	16350801	16351000	0.711739
11	26640501	26640700	0.711729
10	128949901	128950100	0.711728
15	25693001	25693200	0.711723
X	136127401	136127600	0.711719
10	82762401	82762600	0.711718
1	109983401	109983600	0.711716
16	32656701	32656900	0.711705
2	167314001	167314200	0.711702
2	155988701	155988900	0.711701
2	155988801	155989000	0.711701
3	99842401	99842600	0.711699
1	181476101	181476300	0.711695
14	41265501	41265700	0.711683
17	7272901	7273100	0.711683
9	31582801	31583000	0.711682
16	22891001	22891200	0.711682
7	113186701	113186900	0.711679
19	10525901	10526100	0.711677
5	129994601	129994800	0.711672
11	99163601	99163800	0.711668
10	61832101	61832300	0.711663
3	89803801	89804000	0.71166
10	115361401	115361600	0.711656
13	21710901	21711100	0.711654
3	145365401	145365600	0.711645
4	49179501	49179700	0.711643
15	100039601	100039800	0.71163
10	70336601	70336800	0.711623
9	14174201	14174400	0.711621
13	38523301	38523500	0.71161
1	53909201	53909400	0.711587
8	106135601	106135800	0.711576
8	12677801	12678000	0.711576
2	131530001	131530200	0.711574
11	111446001	111446200	0.711573
12	100926401	100926600	0.711562
13	71507101	71507300	0.711553
15	97206601	97206800	0.711552
5	144543201	144543400	0.711551
8	111889701	111889900	0.711549
18	15067001	15067200	0.711547
15	36790901	36791100	0.711545
3	108497501	108497700	0.711539
10	6776701	6776900	0.711533
5	22107401	22107600	0.711532
16	52072001	52072200	0.711532
9	102357101	102357300	0.711531
7	80535401	80535600	0.711528
4	156167301	156167500	0.711527
6	90461501	90461700	0.711523
8	71396701	71396900	0.711519
17	83525701	83525900	0.71151
8	93131301	93131500	0.711507
8	93131401	93131600	0.711507
5	124711301	124711500	0.711506
1	136569201	136569400	0.711504
10	119760101	119760300	0.711493
5	4105001	4105200	0.711487
2	13264801	13265000	0.711482
3	122484001	122484200	0.711479
13	74011101	74011300	0.711473
5	114769501	114769700	0.71147
7	81063401	81063600	0.711469
3	89688001	89688200	0.711469
11	95714301	95714500	0.711467
17	28950701	28950900	0.711459
17	36189501	36189700	0.711458
13	51093601	51093800	0.711457
16	87665701	87665900	0.711456
11	72423801	72424000	0.711455
1	38760801	38761000	0.711454
8	127185101	127185300	0.711454
12	85620101	85620300	0.71144
6	29303701	29303900	0.711439
9	78775701	78775900	0.711432
11	85919401	85919600	0.71143
2	152008101	152008300	0.711416
18	7284501	7284700	0.711407
18	7284601	7284800	0.711407
3	145843601	145843800	0.711403
13	22040401	22040600	0.7114
13	22040501	22040700	0.7114
4	5646601	5646800	0.711396
4	5646701	5646900	0.711396
11	117836201	117836400	0.711394
3	83049801	83050000	0.711391
5	134455401	134455600	0.711388
6	124569901	124570100	0.711386
5	64423901	64424100	0.711383
7	126226101	126226300	0.711377
4	85670101	85670300	0.711375
3	101601101	101601300	0.711363
5	38580601	38580800	0.711357
5	38580701	38580900	0.711357
2	6322101	6322300	0.711354
14	101517101	101517300	0.71135
2	83993901	83994100	0.71135
9	107678201	107678400	0.711342
8	3597801	3598000	0.711336
1	94007601	94007800	0.711333
2	180854601	180854800	0.711333
10	115315701	115315900	0.711329
11	33608101	33608300	0.711325
12	23877001	23877200	0.711319
12	23877101	23877300	0.711319
12	18515101	18515300	0.711313
3	107828401	107828600	0.711311
15	58890301	58890500	0.711308
4	133888601	133888800	0.711307
3	133524501	133524700	0.711302
3	133524601	133524800	0.711302
1	164020801	164021000	0.711301
7	110120401	110120600	0.711298
7	110120501	110120700	0.711298
8	48276701	48276900	0.711298
6	127683701	127683900	0.711294
13	37872601	37872800	0.711291
3	63868301	63868500	0.711289
3	63868401	63868600	0.711289
9	66713201	66713400	0.711276
15	103462701	103462900	0.711269
15	66508201	66508400	0.711269
14	96990601	96990800	0.711263
12	102756901	102757100	0.711262
11	49610601	49610800	0.711262
10	128803801	128804000	0.711259
3	122417501	122417700	0.711256
10	60175201	60175400	0.711247
7	119792901	119793100	0.711238
17	45506301	45506500	0.711229
2	161004501	161004700	0.711222
11	115776801	115777000	0.71122
9	65700601	65700800	0.711212
14	21077901	21078100	0.711209
3	136743201	136743400	0.711204
3	136743301	136743500	0.711204
4	116644301	116644500	0.711201
12	102497901	102498100	0.7112
12	102498001	102498200	0.7112
8	10044201	10044400	0.711198
17	80290501	80290700	0.711197
11	33537401	33537600	0.711196
11	96286801	96287000	0.711194
16	96897001	96897200	0.71119
X	136195901	136196100	0.711188
X	136196001	136196200	0.711188
3	38397201	38397400	0.711185
11	4773301	4773500	0.711182
4	129577501	129577700	0.711181
6	71294001	71294200	0.711179
12	25100101	25100300	0.711178
3	106483101	106483300	0.711173
14	19351501	19351700	0.711171
10	69852601	69852800	0.711168
6	128845601	128845800	0.711167
8	125733401	125733600	0.711165
10	79322001	79322200	0.711158
4	41468701	41468900	0.711158
6	127452901	127453100	0.711148
10	93907701	93907900	0.711143
7	4943201	4943400	0.71114
13	70153101	70153300	0.711136
4	62228301	62228500	0.711134
19	46030301	46030500	0.711133
11	99059401	99059600	0.711132
10	69556301	69556500	0.711131
11	100058701	100058900	0.711129
11	5010201	5010400	0.711127
11	5010301	5010500	0.711127
8	24576101	24576300	0.711108
19	42589301	42589500	0.7111
6	113428101	113428300	0.7111
7	81727701	81727900	0.711098
12	60652201	60652400	0.711087
12	60652301	60652500	0.711087
7	4150901	4151100	0.711081
6	142040801	142041000	0.711071
18	61955301	61955500	0.71107
8	41216701	41216900	0.711066
7	67950401	67950600	0.711066
2	79714001	79714200	0.711054
16	34825601	34825800	0.711051
7	6410201	6410400	0.711045
11	102061001	102061200	0.711042
11	83271701	83271900	0.71104
8	22434501	22434700	0.711039
11	60045601	60045800	0.711035
8	117067301	117067500	0.711034
2	128264801	128265000	0.711033
2	128264901	128265100	0.711033
11	110337101	110337300	0.711032
5	146385501	146385700	0.711032
14	34896101	34896300	0.711031
5	130144501	130144700	0.711024
X	169981901	169982100	0.711019
7	28810101	28810300	0.711018
9	103427101	103427300	0.711012
10	7954901	7955100	0.711006
5	127621401	127621600	0.710998
11	33512901	33513100	0.710997
19	45246601	45246800	0.710991
10	10813101	10813300	0.71099
14	28450601	28450800	0.710973
2	160171101	160171300	0.710971
2	106003001	106003200	0.710969
11	69602901	69603100	0.710965
11	69603001	69603200	0.710965
13	52880201	52880400	0.710955
2	116989201	116989400	0.710955
12	81862501	81862700	0.710955
15	89321501	89321700	0.710949
3	60472601	60472800	0.710949
3	96247301	96247500	0.710947
18	12105501	12105700	0.71094
18	69394801	69395000	0.710931
9	57682501	57682700	0.71093
4	40947401	40947600	0.710928
8	114541001	114541200	0.710927
11	103134001	103134200	0.710927
14	48358701	48358900	0.710919
15	102407901	102408100	0.710916
1	133934601	133934800	0.710915
18	20190701	20190900	0.710912
13	64129901	64130100	0.71091
14	119007701	119007900	0.710909
9	105819501	105819700	0.710909
15	102216901	102217100	0.710905
5	54336101	54336300	0.7109
7	122478001	122478200	0.710896
4	45203301	45203500	0.71089
12	111907301	111907500	0.710887
14	63541101	63541300	0.710882
14	63541201	63541400	0.710882
8	119430601	119430800	0.710882
2	59240001	59240200	0.710882
18	7565301	7565500	0.710882
19	26445301	26445500	0.710877
11	70093001	70093200	0.710876
11	70093101	70093300	0.710876
10	21593201	21593400	0.710874
11	116622901	116623100	0.710872
18	58654001	58654200	0.71087
6	12260901	12261100	0.710865
5	64884201	64884400	0.710865
2	30800401	30800600	0.710863
11	118571301	118571500	0.710859
4	147187001	147187200	0.710857
5	144921901	144922100	0.710849
10	120189501	120189700	0.710844
7	6152501	6152700	0.710836
19	43890301	43890500	0.710834
12	3366501	3366700	0.710825
18	70572701	70572900	0.710822
5	123694701	123694900	0.710821
1	65245601	65245800	0.710816
1	65245701	65245900	0.710816
15	93593801	93594000	0.710809
7	57538401	57538600	0.710806
16	22891901	22892100	0.710802
13	42709001	42709200	0.710801
19	59460701	59460900	0.7108
11	52286801	52287000	0.710785
4	101292801	101293000	0.710765
6	63258301	63258500	0.710764
17	29267501	29267700	0.710759
6	67281501	67281700	0.710758
11	120349401	120349600	0.710758
1	20612801	20613000	0.710758
2	122668001	122668200	0.710751
15	27670801	27671000	0.710751
10	52331401	52331600	0.710749
5	132544501	132544700	0.710741
7	78890501	78890700	0.71074
15	42684101	42684300	0.710736
15	42684201	42684400	0.710736
1	156558101	156558300	0.710733
2	175175501	175175700	0.710733
12	17530001	17530200	0.71072
1	80516001	80516200	0.710719
1	80516101	80516300	0.710719
13	111861101	111861300	0.710718
10	93672701	93672900	0.71071
4	133816601	133816800	0.710702
2	69995701	69995900	0.710694
18	64954201	64954400	0.710681
15	100383601	100383800	0.710679
4	58911401	58911600	0.710676
5	48240701	48240900	0.710674
13	46361501	46361700	0.710672
2	157913001	157913200	0.710669
3	116250801	116251000	0.710669
11	44512701	44512900	0.710664
8	89525201	89525400	0.710662
12	105937501	105937700	0.710656
10	96214101	96214300	0.710651
11	18963201	18963400	0.710651
13	54582701	54582900	0.710647
13	54582801	54583000	0.710647
4	42948201	42948400	0.710645
19	45231601	45231800	0.710645
11	119053001	119053200	0.710644
2	144272401	144272600	0.710632
12	116828001	116828200	0.71063
11	3514301	3514500	0.710614
4	105159501	105159700	0.710611
8	24450101	24450300	0.710601
6	128533601	128533800	0.710591
10	24149101	24149300	0.71059
3	85972901	85973100	0.710589
9	71175501	71175700	0.710589
17	39843301	39843500	0.710585
13	4059401	4059600	0.710585
9	14076801	14077000	0.710584
2	80500801	80501000	0.710579
1	187606101	187606300	0.710576
12	113119601	113119800	0.710575
2	78859401	78859600	0.710568
12	84202901	84203100	0.710565
6	72367201	72367400	0.710556
15	82569701	82569900	0.710553
15	82569801	82570000	0.710553
4	127329001	127329200	0.710548
9	120377601	120377800	0.710547
13	45925101	45925300	0.710542
19	29438301	29438500	0.710537
15	79920801	79921000	0.710529
11	70229801	70230000	0.710526
1	88810101	88810300	0.710526
19	32529601	32529800	0.710526
3	109378801	109379000	0.710524
19	35904001	35904200	0.710516
11	31981901	31982100	0.710513
16	95663201	95663400	0.710509
3	35933301	35933500	0.710506
15	88891401	88891600	0.710504
10	61248601	61248800	0.710503
7	130518501	130518700	0.710491
4	22498601	22498800	0.71049
8	57313701	57313900	0.71048
12	117200601	117200800	0.710477
13	83738301	83738500	0.710474
4	3081201	3081400	0.710472
10	127078201	127078400	0.710466
18	21000701	21000900	0.710466
4	107143501	107143700	0.710465
6	50294501	50294700	0.710459
14	8016501	8016700	0.710446
7	18687801	18688000	0.710444
7	18687901	18688100	0.710444
6	72098601	72098800	0.710431
6	72098701	72098900	0.710431
19	11911801	11912000	0.71043
13	64163301	64163500	0.710428
10	24784901	24785100	0.710427
3	79203001	79203200	0.710416
14	54686801	54687000	0.710415
4	152759701	152759900	0.710412
10	42842201	42842400	0.71041
9	108262801	108263000	0.710396
13	9763701	9763900	0.710389
7	27260201	27260400	0.71038
17	34382101	34382300	0.710379
11	69408401	69408600	0.710379
10	128495201	128495400	0.71037
6	89679401	89679600	0.710363
6	86847801	86848000	0.710363
4	141429701	141429900	0.710362
4	141429801	141430000	0.710362
4	117473201	117473400	0.710359
11	52143601	52143800	0.710354
15	7159901	7160100	0.710353
14	25458701	25458900	0.710352
5	138187801	138188000	0.710346
11	101589801	101590000	0.710345
6	29649601	29649800	0.710342
18	37498501	37498700	0.710339
11	97798301	97798500	0.710338
10	43312901	43313100	0.710335
10	103369101	103369300	0.710331
6	22423801	22424000	0.710331
15	36173801	36174000	0.710329
5	66687101	66687300	0.710324
9	21424401	21424600	0.71032
6	144709601	144709800	0.710313
15	73422101	73422300	0.710313
1	165766701	165766900	0.710308
11	33579101	33579300	0.710306
8	95896601	95896800	0.710301
14	79313501	79313700	0.710294
19	60789401	60789600	0.710293
15	94714401	94714600	0.710292
4	35405701	35405900	0.71029
19	26141001	26141200	0.710283
7	81481001	81481200	0.71028
4	147461901	147462100	0.710279
13	37760201	37760400	0.710275
9	103210301	103210500	0.710272
19	38901101	38901300	0.710266
3	88366901	88367100	0.710265
6	34384501	34384700	0.710253
10	99554901	99555100	0.710247
7	119513401	119513600	0.710242
6	29700801	29701000	0.710239
2	106696401	106696600	0.710238
5	150441601	150441800	0.710238
1	137695701	137695900	0.710229
6	34447701	34447900	0.710228
6	34447801	34448000	0.710228
11	104528301	104528500	0.710225
4	42766601	42766800	0.710217
12	99386801	99387000	0.710208
19	60892501	60892700	0.710207
13	60434401	60434600	0.710205
1	39369401	39369600	0.710203
12	3573101	3573300	0.710195
6	97006601	97006800	0.710193
X	169994501	169994700	0.710192
13	59431301	59431500	0.710191
3	138815101	138815300	0.71019
11	110483001	110483200	0.710186
19	60759601	60759800	0.710183
19	60759701	60759900	0.710183
19	43890001	43890200	0.710171
2	6720501	6720700	0.710167
9	61484801	61485000	0.710165
7	25239301	25239500	0.710163
19	17761801	17762000	0.710163
11	46313801	46314000	0.71016
10	61831201	61831400	0.710151
10	9674901	9675100	0.710147
13	95477401	95477600	0.710146
11	96280201	96280400	0.710137
12	4524001	4524200	0.710131
18	38238501	38238700	0.71013
3	36553401	36553600	0.710129
2	150609601	150609800	0.710128
4	43745601	43745800	0.710126
12	59798101	59798300	0.710125
15	42438101	42438300	0.710124
11	121077601	121077800	0.710121
9	98409401	98409600	0.71012
6	85481801	85482000	0.710118
12	80814601	80814800	0.710116
15	96712101	96712300	0.710113
8	105350201	105350400	0.710112
3	103146401	103146600	0.71011
5	144623901	144624100	0.710107
2	156432701	156432900	0.710106
2	128687301	128687500	0.710104
13	71956601	71956800	0.710099
4	109117501	109117700	0.710093
16	44484101	44484300	0.710083
1	140531901	140532100	0.710082
2	65931801	65932000	0.710081
9	20988501	20988700	0.710081
11	59964101	59964300	0.710079
8	93953201	93953400	0.710069
4	84546501	84546700	0.710069
4	139311901	139312100	0.710069
5	51938801	51939000	0.710065
3	27663201	27663400	0.710064
2	10701301	10701500	0.710055
5	125477501	125477700	0.710052
15	82080101	82080300	0.710044
18	34888701	34888900	0.710044
12	24937601	24937800	0.710044
8	55973901	55974100	0.710043
3	102168801	102169000	0.710041
8	111718001	111718200	0.71004
19	8714901	8715100	0.710037
17	63414401	63414600	0.710036
17	63414501	63414700	0.710036
4	109577201	109577400	0.710029
7	24530601	24530800	0.710026
14	61441801	61442000	0.710012
12	56670001	56670200	0.710005
4	145851301	145851500	0.709999
11	74898601	74898800	0.709994
11	119332001	119332200	0.709988
8	72321201	72321400	0.709981
16	33828401	33828600	0.70998
11	75655001	75655200	0.709973
5	117986401	117986600	0.70997
5	117986501	117986700	0.70997
6	88199301	88199500	0.70997
15	6983501	6983700	0.709966
13	54437401	54437600	0.709966
8	103399401	103399600	0.709961
6	140625701	140625900	0.709961
11	40694801	40695000	0.70996
7	45451601	45451800	0.709957
2	131161101	131161300	0.709951
3	108282801	108283000	0.709942
17	31110901	31111100	0.70994
16	44716701	44716900	0.70994
13	37517401	37517600	0.709938
17	35089601	35089800	0.709934
18	74371701	74371900	0.709932
18	10532001	10532200	0.709931
3	60819601	60819800	0.709919
1	191996401	191996600	0.709917
5	24906601	24906800	0.709917
15	96461501	96461700	0.709914
4	57689801	57690000	0.709913
2	75716301	75716500	0.709913
8	61518001	61518200	0.709906
1	152904501	152904700	0.709904
17	80131701	80131900	0.709898
8	47690101	47690300	0.709895
7	75308501	75308700	0.709894
16	42498401	42498600	0.709883
11	52042701	52042900	0.709879
11	52042801	52043000	0.709879
8	32292601	32292800	0.709876
5	149017601	149017800	0.709874
5	149017701	149017900	0.709874
2	74667601	74667800	0.709872
12	20816401	20816600	0.70987
13	58880901	58881100	0.709858
10	40141001	40141200	0.709857
9	101072901	101073100	0.709844
5	121536701	121536900	0.709844
5	121536801	121537000	0.709844
11	104235201	104235400	0.709842
2	119787001	119787200	0.709836
12	110841801	110842000	0.709833
8	74995201	74995400	0.709831
12	114490801	114491000	0.709822
12	114490901	114491100	0.709822
10	111581701	111581900	0.709821
1	166164901	166165100	0.70982
15	44621401	44621600	0.709818
1	34399501	34399700	0.709815
17	26204301	26204500	0.709811
8	81012201	81012400	0.70981
4	19709301	19709500	0.709809
6	17465001	17465200	0.709809
1	92348401	92348600	0.7098
12	21778101	21778300	0.709799
18	75837801	75838000	0.709795
2	20655401	20655600	0.709778
5	92139001	92139200	0.709774
18	75018501	75018700	0.709772
18	32524701	32524900	0.70977
18	32524801	32525000	0.70977
18	38713001	38713200	0.709766
19	11967201	11967400	0.709765
2	19050501	19050700	0.709757
5	137308001	137308200	0.70975
17	3029701	3029900	0.709749
4	32180001	32180200	0.709748
2	144600501	144600700	0.709746
5	26282401	26282600	0.709746
17	46870501	46870700	0.709746
5	131077901	131078100	0.709742
5	131078001	131078200	0.709742
10	123191301	123191500	0.709736
4	119234101	119234300	0.709719
5	129002801	129003000	0.709716
2	172733601	172733800	0.709703
12	17689801	17690000	0.709696
9	46149701	46149900	0.709695
9	46149801	46150000	0.709695
15	79194301	79194500	0.709691
18	38406501	38406700	0.709686
5	64881701	64881900	0.709684
2	166440501	166440700	0.709683
9	114640701	114640900	0.709682
7	55711101	55711300	0.709677
6	125484101	125484300	0.709676
7	90132201	90132400	0.709676
8	35205901	35206100	0.709669
14	14088701	14088900	0.709664
11	69901201	69901400	0.709663
18	84858201	84858400	0.709662
5	116396301	116396500	0.709662
15	75907401	75907600	0.709661
13	6836801	6837000	0.709657
1	156183501	156183700	0.709656
18	56571401	56571600	0.709653
X	13460901	13461100	0.709652
11	64027201	64027400	0.70965
11	64027301	64027500	0.70965
7	138848301	138848500	0.709643
9	123468801	123469000	0.709634
10	82083701	82083900	0.709632
10	42160701	42160900	0.709632
10	42160801	42161000	0.709632
5	144101401	144101600	0.709631
19	43530401	43530600	0.709625
11	93144801	93145000	0.70962
7	23470801	23471000	0.709613
4	109477601	109477800	0.709611
13	23435501	23435700	0.70961
6	99172501	99172700	0.709599
3	105704301	105704500	0.709593
17	26068501	26068700	0.709573
6	39574901	39575100	0.709571
15	102156401	102156600	0.709565
5	103490901	103491100	0.709563
10	118860301	118860500	0.709544
11	109244801	109245000	0.709541
11	76570001	76570200	0.709521
2	132657101	132657300	0.709518
2	132657201	132657400	0.709518
1	82292501	82292700	0.709514
11	94150901	94151100	0.709512
11	119834201	119834400	0.709508
3	87974701	87974900	0.709507
17	34592901	34593100	0.709496
10	82177501	82177700	0.709486
6	113172901	113173100	0.709484
19	38775501	38775700	0.709483
18	47606501	47606700	0.709482
1	153031701	153031900	0.709478
3	87562801	87563000	0.709477
19	56458001	56458200	0.709476
6	97759501	97759700	0.709472
14	78730901	78731100	0.709468
17	51179801	51180000	0.70945
5	134486101	134486300	0.709446
4	98003901	98004100	0.709438
9	113708501	113708700	0.709438
8	3579301	3579500	0.70943
1	191566801	191567000	0.709423
7	80132501	80132700	0.709421
11	69796401	69796600	0.70942
17	32211401	32211600	0.709415
2	5630401	5630600	0.709413
2	5630501	5630700	0.709413
3	153904501	153904700	0.709412
12	105943101	105943300	0.709407
7	27732801	27733000	0.709406
8	13475901	13476100	0.709406
1	52307101	52307300	0.709405
7	48132201	48132400	0.709397
11	101174901	101175100	0.70939
4	133671701	133671900	0.709377
7	109792901	109793100	0.709377
4	15958501	15958700	0.709369
8	11759601	11759800	0.709365
7	81920401	81920600	0.709364
2	60414501	60414700	0.709364
19	42655301	42655500	0.70935
19	42655401	42655600	0.70935
1	139161801	139162000	0.709347
3	90434001	90434200	0.709341
4	134922401	134922600	0.709338
15	25932701	25932900	0.709329
10	121070901	121071100	0.709327
8	111780701	111780900	0.709325
1	21162001	21162200	0.709325
9	122733301	122733500	0.709318
1	63243701	63243900	0.709318
11	109495001	109495200	0.709317
1	184845401	184845600	0.709305
9	63205801	63206000	0.709301
3	88924001	88924200	0.709293
1	88705801	88706000	0.709292
8	91661101	91661300	0.709283
14	18271501	18271700	0.709279
8	123271201	123271400	0.709276
11	62661101	62661300	0.709272
11	62661201	62661400	0.709272
12	111371601	111371800	0.709269
X	48899701	48899900	0.709264
7	34183401	34183600	0.709263
11	20778301	20778500	0.709261
11	20778401	20778600	0.709261
13	56259701	56259900	0.709261
5	90773801	90774000	0.709259
19	7802801	7803000	0.709257
10	127322301	127322500	0.709253
7	74014101	74014300	0.709252
8	33657001	33657200	0.709246
8	33657101	33657300	0.709246
7	128544101	128544300	0.709244
18	36516201	36516400	0.709234
15	38238101	38238300	0.709224
4	41653201	41653400	0.709223
15	79832701	79832900	0.70922
6	67683301	67683500	0.70922
7	123399001	123399200	0.709213
15	88706401	88706600	0.709206
2	102401301	102401500	0.709201
10	120812401	120812600	0.709198
15	42487901	42488100	0.709196
3	107931501	107931700	0.709196
6	50122701	50122900	0.709194
5	14990801	14991000	0.709187
3	97224801	97225000	0.709185
15	96210101	96210300	0.70917
4	37168901	37169100	0.709166
14	66122801	66123000	0.709166
6	94681601	94681800	0.709151
2	164386901	164387100	0.709135
10	58230501	58230700	0.709134
11	48789501	48789700	0.709129
9	32590001	32590200	0.709128
12	20372601	20372800	0.709126
19	53554301	53554500	0.709123
6	48554301	48554500	0.709123
12	103149601	103149800	0.709123
1	83345501	83345700	0.709122
18	49978701	49978900	0.709121
17	31703601	31703800	0.709109
9	85343401	85343600	0.709101
13	98945101	98945300	0.709094
2	60871001	60871200	0.70909
13	41098401	41098600	0.709087
13	4190901	4191100	0.709086
7	132601301	132601500	0.709085
2	74663401	74663600	0.709082
10	19811701	19811900	0.709079
4	32861101	32861300	0.709077
17	71474201	71474400	0.709076
12	77568101	77568300	0.709073
1	82724801	82725000	0.709072
3	28107601	28107800	0.709067
15	101568001	101568200	0.709061
18	73863301	73863500	0.709056
11	79592601	79592800	0.709054
3	100703801	100704000	0.709048
10	128195401	128195600	0.709045
3	85994201	85994400	0.70902
13	76014601	76014800	0.709019
11	84514801	84515000	0.709018
15	67070801	67071000	0.709013
15	67070901	67071100	0.709013
11	53422901	53423100	0.709009
13	101916301	101916500	0.709001
11	113201301	113201500	0.708994
7	65848901	65849100	0.708993
6	64729301	64729500	0.708993
17	15065601	15065800	0.708992
4	148429401	148429600	0.70899
6	134402701	134402900	0.708984
4	41731701	41731900	0.708983
2	6129301	6129500	0.708982
19	32632401	32632600	0.708972
16	17777201	17777400	0.708971
10	45158401	45158600	0.708968
6	66272001	66272200	0.708967
11	34123201	34123400	0.708961
11	34123301	34123500	0.708961
14	20346701	20346900	0.70896
4	57263401	57263600	0.708956
15	97715601	97715800	0.708952
15	98880601	98880800	0.708951
10	26609001	26609200	0.708948
9	101042301	101042500	0.708945
7	26952701	26952900	0.708935
7	26952801	26953000	0.708935
6	137098901	137099100	0.708934
10	71779201	71779400	0.708933
4	6970501	6970700	0.708932
5	116029401	116029600	0.708932
14	65871701	65871900	0.708931
14	65871801	65872000	0.708931
7	30972201	30972400	0.708924
10	79718601	79718800	0.708921
10	79718701	79718900	0.708921
11	111971001	111971200	0.708915
16	38457201	38457400	0.708913
12	4874601	4874800	0.708912
2	174273501	174273700	0.708909
11	115150801	115151000	0.708906
3	33799201	33799400	0.708906
8	90855001	90855200	0.708906
9	66180301	66180500	0.708905
13	119488701	119488900	0.708904
11	110997401	110997600	0.708902
17	66755701	66755900	0.708884
3	79591801	79592000	0.708878
8	106193401	106193600	0.708877
8	106611001	106611200	0.708876
10	78352801	78353000	0.708865
2	34399601	34399800	0.708864
14	114854801	114855000	0.708863
19	28107701	28107900	0.70886
5	34806301	34806500	0.708859
15	6231501	6231700	0.708856
19	46623601	46623800	0.708855
8	121824801	121825000	0.708855
11	44761401	44761600	0.708854
7	128587601	128587800	0.70885
9	57287301	57287500	0.708843
14	55027601	55027800	0.708843
14	55027701	55027900	0.708843
2	73551201	73551400	0.708835
6	144579701	144579900	0.708833
6	19992101	19992300	0.708832
9	79793901	79794100	0.708832
5	143910501	143910700	0.70883
1	150307601	150307800	0.70883
1	150307701	150307900	0.70883
4	123027101	123027300	0.708824
15	62233101	62233300	0.708815
16	30936501	30936700	0.708815
13	64001901	64002100	0.70881
15	88870901	88871100	0.7088
3	145119201	145119400	0.7088
3	86787601	86787800	0.7088
2	37443601	37443800	0.70879
4	123001201	123001400	0.708781
13	34651601	34651800	0.708779
13	29150101	29150300	0.708775
16	29688401	29688600	0.708774
5	104062801	104063000	0.708768
17	6467901	6468100	0.708758
10	67185601	67185800	0.708756
17	34813901	34814100	0.708755
1	75436201	75436400	0.708753
5	35879501	35879700	0.708741
7	102541501	102541700	0.708739
11	44621701	44621900	0.708739
3	89281901	89282100	0.70873
4	72202101	72202300	0.70873
3	105959601	105959800	0.708725
7	30955501	30955700	0.708723
11	30998301	30998500	0.70872
2	22622401	22622600	0.708719
11	76995701	76995900	0.708717
10	95323901	95324100	0.708717
14	31002901	31003100	0.708715
7	113962701	113962900	0.708708
12	85305601	85305800	0.708703
7	75781401	75781600	0.708702
17	66075101	66075300	0.708698
15	100649401	100649600	0.708695
10	8027201	8027400	0.708687
10	8027301	8027500	0.708687
14	70645801	70646000	0.708683
1	40270301	40270500	0.708682
12	40379401	40379600	0.708678
9	108808801	108809000	0.708673
2	135330501	135330700	0.708672
16	78308201	78308400	0.708669
5	149883801	149884000	0.708666
7	38271901	38272100	0.708663
7	38272001	38272200	0.708663
3	103914101	103914300	0.708654
9	66177601	66177800	0.708645
3	95142501	95142700	0.708643
15	59076101	59076300	0.708641
19	47855901	47856100	0.70863
17	66755601	66755800	0.708623
17	60838901	60839100	0.708623
3	40391701	40391900	0.708622
16	8732201	8732400	0.708618
13	12307401	12307600	0.708609
17	71289001	71289200	0.708599
10	62568901	62569100	0.708597
3	103097501	103097700	0.70859
19	9978901	9979100	0.708586
12	82332801	82333000	0.708582
13	104288101	104288300	0.708581
8	47787501	47787700	0.708579
15	77971201	77971400	0.708576
11	61127201	61127400	0.708565
2	77154101	77154300	0.708558
7	24839001	24839200	0.70855
7	74555201	74555400	0.708545
17	88072101	88072300	0.708544
14	100125801	100126000	0.708541
14	100125901	100126100	0.708541
15	96708401	96708600	0.708539
4	140021701	140021900	0.708536
3	22075001	22075200	0.708536
10	54118001	54118200	0.708533
7	79394801	79395000	0.708532
11	43681301	43681500	0.708524
10	20966301	20966500	0.708519
10	67186201	67186400	0.708514
6	41272001	41272200	0.708506
1	87272501	87272700	0.708497
10	22390001	22390200	0.708495
10	22390101	22390300	0.708495
7	145211901	145212100	0.708492
2	75152401	75152600	0.708491
6	5752401	5752600	0.70849
2	146621201	146621400	0.708487
4	138368501	138368700	0.708481
3	34727801	34728000	0.708481
5	115271401	115271600	0.708477
3	123550601	123550800	0.708477
10	116196301	116196500	0.708473
4	130664201	130664400	0.708467
2	39325401	39325600	0.708466
2	39325501	39325700	0.708466
7	121214501	121214700	0.708461
7	121214601	121214800	0.708461
1	135945801	135946000	0.708461
17	45609601	45609800	0.708459
19	60892401	60892600	0.708458
5	27001301	27001500	0.708457
8	89516701	89516900	0.708448
8	89516801	89517000	0.708448
2	146470001	146470200	0.708443
9	106464501	106464700	0.708443
2	84956201	84956400	0.70844
2	155356801	155357000	0.708439
16	78305701	78305900	0.708437
17	33760701	33760900	0.708436
5	101701001	101701200	0.708436
5	101701101	101701300	0.708436
1	18057801	18058000	0.708432
3	41169801	41170000	0.70843
13	92332401	92332600	0.708428
2	32431401	32431600	0.708423
8	14910601	14910800	0.708418
7	73739301	73739500	0.708418
9	46393401	46393600	0.708407
5	136568701	136568900	0.708399
16	45190001	45190200	0.708396
13	52820001	52820200	0.708379
2	92435201	92435400	0.708375
11	7153401	7153600	0.708372
4	49558501	49558700	0.708367
9	64397201	64397400	0.708362
9	64397301	64397500	0.708362
19	21738801	21739000	0.708359
7	25006801	25007000	0.708359
10	85786601	85786800	0.708359
5	118636701	118636900	0.708351
5	138117101	138117300	0.708347
16	29160501	29160700	0.708341
2	109335901	109336100	0.708341
2	109336001	109336200	0.708341
15	44428601	44428800	0.70834
4	59294601	59294800	0.708336
8	107397601	107397800	0.708332
1	133095601	133095800	0.708331
4	19718801	19719000	0.708325
14	29980301	29980500	0.708324
3	76068101	76068300	0.708323
3	76068201	76068400	0.708323
10	19872501	19872700	0.708309
19	28763301	28763500	0.708305
2	117046401	117046600	0.708302
12	113002601	113002800	0.7083
10	21981501	21981700	0.708294
16	38619301	38619500	0.708292
18	75562301	75562500	0.708276
16	93907201	93907400	0.708276
19	29437301	29437500	0.708272
12	15653701	15653900	0.708269
11	107412801	107413000	0.708267
11	107412901	107413100	0.708267
5	151020301	151020500	0.708266
19	29527401	29527600	0.708263
17	88668401	88668600	0.70826
18	36735601	36735800	0.708252
17	35134901	35135100	0.708252
11	19989001	19989200	0.708251
13	93638401	93638600	0.708251
17	35803201	35803400	0.708251
8	18945801	18946000	0.708249
1	127203901	127204100	0.708246
6	30692601	30692800	0.708242
6	30692701	30692900	0.708242
11	109421401	109421600	0.708241
5	64960801	64961000	0.708237
6	120357301	120357500	0.708237
9	83906201	83906400	0.708232
5	107104501	107104700	0.708227
5	107104601	107104800	0.708227
14	66296001	66296200	0.70822
2	130487901	130488100	0.70822
11	86593601	86593800	0.708219
11	86593701	86593900	0.708219
4	117290201	117290400	0.708219
1	153458101	153458300	0.708212
16	96907001	96907200	0.708212
17	70633601	70633800	0.70821
5	33884001	33884200	0.708209
4	107349601	107349800	0.708206
10	99577201	99577400	0.708201
19	56628401	56628600	0.708196
2	52071901	52072100	0.708196
4	155107601	155107800	0.708193
11	98469801	98470000	0.708185
11	98469901	98470100	0.708185
3	41194101	41194300	0.708181
4	134885401	134885600	0.708179
1	54925401	54925600	0.708177
15	64303301	64303500	0.708176
10	43993301	43993500	0.708174
13	14439401	14439600	0.708169
8	83037101	83037300	0.708168
6	124847101	124847300	0.708168
1	192982101	192982300	0.708167
11	3313701	3313900	0.708166
18	12233401	12233600	0.708161
13	37459701	37459900	0.708161
4	141559001	141559200	0.708156
2	91439401	91439600	0.708153
2	35831401	35831600	0.708152
6	127555701	127555900	0.708152
14	53121801	53122000	0.708149
15	12203701	12203900	0.708149
2	59416801	59417000	0.708149
3	83997501	83997700	0.708147
17	47112701	47112900	0.708141
3	20198901	20199100	0.708137
15	62003001	62003200	0.708131
15	62003101	62003300	0.708131
13	112551801	112552000	0.708116
11	90554201	90554400	0.70811
11	90554301	90554500	0.70811
11	4112101	4112300	0.708092
11	98321801	98322000	0.708089
2	169101901	169102100	0.708083
12	79243101	79243300	0.708082
10	111300001	111300200	0.708081
17	17896301	17896500	0.708079
1	191445001	191445200	0.708078
8	90670801	90671000	0.708074
2	69132301	69132500	0.708074
7	46745201	46745400	0.708064
7	46745301	46745500	0.708064
7	68011201	68011400	0.708064
9	48723601	48723800	0.708063
6	146686201	146686400	0.708057
18	36932101	36932300	0.70805
2	50813901	50814100	0.70805
3	29031801	29032000	0.708049
14	54651101	54651300	0.708045
14	54651201	54651400	0.708045
1	86339501	86339700	0.708045
1	86339601	86339800	0.708045
1	118390301	118390500	0.708042
17	79969201	79969400	0.708042
11	33198001	33198200	0.70804
5	118815701	118815900	0.708038
1	185501701	185501900	0.708032
16	55812201	55812400	0.70803
18	37954501	37954700	0.708027
19	8953001	8953200	0.708021
10	9900001	9900200	0.708019
4	138966201	138966400	0.708017
13	41738201	41738400	0.708014
2	105393701	105393900	0.708012
1	93206001	93206200	0.708009
19	26465501	26465700	0.708005
19	26465601	26465800	0.708005
8	89019401	89019600	0.708005
10	94958501	94958700	0.708005
1	23495501	23495700	0.708003
18	67341801	67342000	0.707998
3	28244201	28244400	0.707989
13	94877601	94877800	0.707988
10	121639301	121639500	0.707983
14	43519501	43519700	0.70798
14	43519601	43519800	0.70798
16	94329201	94329400	0.707969
1	156288801	156289000	0.707969
2	76255101	76255300	0.707958
5	36480901	36481100	0.707953
5	36481001	36481200	0.707953
9	100642501	100642700	0.707952
7	118856401	118856600	0.707945
11	60934801	60935000	0.707941
8	65148801	65149000	0.707932
12	100726201	100726400	0.707928
10	70186101	70186300	0.707926
3	141839001	141839200	0.707922
16	17111101	17111300	0.707922
8	123334101	123334300	0.70792
14	12284801	12285000	0.707912
9	123678101	123678300	0.707907
13	92733201	92733400	0.707906
14	55671001	55671200	0.707905
7	130750901	130751100	0.707903
9	121708101	121708300	0.707901
14	61143801	61144000	0.7079
13	74008901	74009100	0.707899
1	63177501	63177700	0.707897
1	54983201	54983400	0.707892
4	155116701	155116900	0.70789
4	155116801	155117000	0.70789
9	20441501	20441700	0.707883
9	20441601	20441800	0.707883
11	77492701	77492900	0.707882
2	68405101	68405300	0.707877
11	18946601	18946800	0.707874
8	60346101	60346300	0.707868
5	66153501	66153700	0.707858
4	46087701	46087900	0.707857
3	142708701	142708900	0.707856
9	67590001	67590200	0.707847
6	134526401	134526600	0.707842
8	112093901	112094100	0.707829
8	47974401	47974600	0.707826
10	87335101	87335300	0.707824
17	28638601	28638800	0.707821
12	88370001	88370200	0.707811
1	59719701	59719900	0.707805
16	17758701	17758900	0.707805
9	22485301	22485500	0.707801
9	22485401	22485600	0.707801
18	30311901	30312100	0.707786
15	77982301	77982500	0.707784
14	104825001	104825200	0.707783
14	104825101	104825300	0.707783
5	145167801	145168000	0.707781
8	35376201	35376400	0.707772
2	52605401	52605600	0.70777
7	29495701	29495900	0.707769
12	74293701	74293900	0.707764
6	106119001	106119200	0.707762
5	100719901	100720100	0.707756
16	41244701	41244900	0.707748
16	41244801	41245000	0.707748
2	177335401	177335600	0.707746
6	92743801	92744000	0.707732
10	21420501	21420700	0.707731
13	24577101	24577300	0.707725
9	114561701	114561900	0.707722
6	4739201	4739400	0.707721
4	54946701	54946900	0.70772
2	74426701	74426900	0.707719
14	76495301	76495500	0.707716
8	75033401	75033600	0.707712
15	102099101	102099300	0.707704
4	3870601	3870800	0.707703
16	90291201	90291400	0.707701
17	24665901	24666100	0.7077
13	59779301	59779500	0.707698
17	80940001	80940200	0.707693
15	82274501	82274700	0.707692
17	35342501	35342700	0.70769
18	84098001	84098200	0.707676
10	42070201	42070400	0.707668
6	30147801	30148000	0.707668
2	163889101	163889300	0.707666
5	52978201	52978400	0.707656
4	155762001	155762200	0.707651
1	170998001	170998200	0.707649
10	126764201	126764400	0.707647
11	106468301	106468500	0.70764
8	88124801	88125000	0.707632
8	88124901	88125100	0.707632
9	51146401	51146600	0.70763
8	22641401	22641600	0.707624
13	30545301	30545500	0.707608
15	28023901	28024100	0.707606
17	43882701	43882900	0.707604
17	43882801	43883000	0.707604
7	79391801	79392000	0.707603
10	11079501	11079700	0.707602
13	117211401	117211600	0.707602
3	140941301	140941500	0.707598
10	88513501	88513700	0.707597
12	86946201	86946400	0.707595
4	120034201	120034400	0.707593
15	91033701	91033900	0.70759
1	51717901	51718100	0.707583
7	138844601	138844800	0.707579
6	72383601	72383800	0.707574
13	30660501	30660700	0.707574
10	53888701	53888900	0.707571
13	100650401	100650600	0.707569
9	15931201	15931400	0.707569
6	22071201	22071400	0.707567
4	88718501	88718700	0.707558
4	88718601	88718800	0.707558
1	165396201	165396400	0.707557
15	12738401	12738600	0.707552
11	78245001	78245200	0.707549
13	61794001	61794200	0.707547
13	61794101	61794300	0.707547
11	22794101	22794300	0.707547
11	22794201	22794400	0.707547
8	41341701	41341900	0.707544
13	91093101	91093300	0.707542
13	114068801	114069000	0.707542
5	111116001	111116200	0.707537
3	132683901	132684100	0.707536
5	137828801	137829000	0.707532
10	82178701	82178900	0.70753
12	108317001	108317200	0.707529
2	13489301	13489500	0.707523
5	110094601	110094800	0.707522
8	46011001	46011200	0.707517
18	20945001	20945200	0.707516
15	38385201	38385400	0.707512
18	76072601	76072800	0.707512
X	74270501	74270700	0.707511
6	3573801	3574000	0.707508
2	102804001	102804200	0.707503
2	102804101	102804300	0.707503
1	192192601	192192800	0.707499
16	86136101	86136300	0.707492
16	86136201	86136400	0.707492
3	104762201	104762400	0.707491
13	96972101	96972300	0.707491
10	44006701	44006900	0.707485
7	5062501	5062700	0.70748
15	103522801	103523000	0.707474
15	103522901	103523100	0.707474
2	6396101	6396300	0.707469
2	4531201	4531400	0.707468
2	4531301	4531500	0.707468
17	70873801	70874000	0.707467
10	95773401	95773600	0.707466
4	129137901	129138100	0.707466
6	137704401	137704600	0.707459
13	74009901	74010100	0.707458
11	59426101	59426300	0.707456
17	5548701	5548900	0.707455
16	13025601	13025800	0.707453
9	72439701	72439900	0.707452
1	179628001	179628200	0.707452
14	74641601	74641800	0.707449
18	40251801	40252000	0.70744
6	54596801	54597000	0.707437
8	84190401	84190600	0.707433
8	123819801	123820000	0.707432
5	52515101	52515300	0.70743
5	52515201	52515400	0.70743
11	87985801	87986000	0.707424
1	10038001	10038200	0.707417
3	85992001	85992200	0.707415
2	48948801	48949000	0.707415
11	119834401	119834600	0.707414
1	182340401	182340600	0.707411
19	24685101	24685300	0.707405
12	108795501	108795700	0.707396
7	138338201	138338400	0.707374
2	132613601	132613800	0.707373
13	103893201	103893400	0.707371
5	15679101	15679300	0.707368
5	106705501	106705700	0.707359
4	114653001	114653200	0.707357
11	110267401	110267600	0.707357
3	57573001	57573200	0.707349
5	137303801	137304000	0.707349
8	10664201	10664400	0.707348
11	98835301	98835500	0.707346
7	93123901	93124100	0.707345
5	122768901	122769100	0.707343
11	54398201	54398400	0.707342
4	133983001	133983200	0.707339
5	75518401	75518600	0.707337
12	116262501	116262700	0.707336
16	58498601	58498800	0.70733
11	100762301	100762500	0.70732
X	7367101	7367300	0.70732
16	42457101	42457300	0.707312
2	73605201	73605400	0.707311
8	115983801	115984000	0.707303
4	149308401	149308600	0.707303
10	108314601	108314800	0.707298
3	82071501	82071700	0.707295
9	60858601	60858800	0.707289
2	156784101	156784300	0.707288
9	58330301	58330500	0.707287
12	113716401	113716600	0.707282
12	113716501	113716700	0.707282
8	9174901	9175100	0.707275
15	78554901	78555100	0.707274
5	96163201	96163400	0.707272
8	119715101	119715300	0.70727
11	107931301	107931500	0.707268
7	103909701	103909900	0.707258
7	103909801	103910000	0.707258
1	89069601	89069800	0.707245
15	101040201	101040400	0.707244
10	24625501	24625700	0.707238
5	115187401	115187600	0.707236
15	77523201	77523400	0.707235
3	138142401	138142600	0.707228
1	188830701	188830900	0.707227
9	35211801	35212000	0.707224
5	105520701	105520900	0.707222
3	66236601	66236800	0.707217
3	66236701	66236900	0.707217
19	56519501	56519700	0.707216
1	93128501	93128700	0.707213
7	132357001	132357200	0.707212
8	61759801	61760000	0.70721
6	128436501	128436700	0.707208
17	47812401	47812600	0.707201
11	98582001	98582200	0.707195
2	120404301	120404500	0.707192
3	108561301	108561500	0.707192
13	42874001	42874200	0.707184
11	118572401	118572600	0.707177
15	93575801	93576000	0.707177
15	38238201	38238400	0.707176
15	13393401	13393600	0.707169
9	57911301	57911500	0.707166
10	21266301	21266500	0.707164
2	6100201	6100400	0.707163
16	34170301	34170500	0.70716
6	125271801	125272000	0.707151
2	20738001	20738200	0.707148
9	77387101	77387300	0.707147
13	74440101	74440300	0.707147
5	76798401	76798600	0.707144
2	77408901	77409100	0.707141
15	76331101	76331300	0.707136
14	57753301	57753500	0.707135
9	98614101	98614300	0.707134
14	62249001	62249200	0.707131
14	62249101	62249300	0.707131
13	74192701	74192900	0.70713
16	97286901	97287100	0.707126
X	70385701	70385900	0.707123
2	35846101	35846300	0.707122
10	122794701	122794900	0.707119
4	45505301	45505500	0.707116
7	7136501	7136700	0.70711
6	83712701	83712900	0.707108
3	103773101	103773300	0.707107
10	86555701	86555900	0.707107
5	92312401	92312600	0.707103
5	31126001	31126200	0.707102
10	111144401	111144600	0.707096
4	33583901	33584100	0.707093
4	117321201	117321400	0.707091
4	150242901	150243100	0.707089
17	10207601	10207800	0.707079
9	95747501	95747700	0.707079
3	66982401	66982600	0.707078
8	12502701	12502900	0.707077
7	100177901	100178100	0.707077
2	29034101	29034300	0.70707
15	84238401	84238600	0.707069
6	134430701	134430900	0.707069
13	23820001	23820200	0.707069
7	100325701	100325900	0.707065
18	23754601	23754800	0.707064
7	13022801	13023000	0.707063
11	96145501	96145700	0.707062
7	96950001	96950200	0.707062
6	97952601	97952800	0.707059
7	100769801	100770000	0.707056
15	33687901	33688100	0.707045
15	97041501	97041700	0.70704
13	32680901	32681100	0.707036
2	26902301	26902500	0.70703
16	89994401	89994600	0.707027
7	140137601	140137800	0.707023
9	21920101	21920300	0.707021
13	56630501	56630700	0.707012
9	52680601	52680800	0.706999
13	48444001	48444200	0.706994
4	32800401	32800600	0.706992
13	64209901	64210100	0.706991
8	111821501	111821700	0.706986
7	137516501	137516700	0.706981
3	107345201	107345400	0.70698
6	114723901	114724100	0.706966
19	60118501	60118700	0.706964
11	77876201	77876400	0.706964
1	9968001	9968200	0.706964
13	68167801	68168000	0.706964
17	63862801	63863000	0.70696
18	60875201	60875400	0.706959
5	67099901	67100100	0.706959
2	165943301	165943500	0.706959
1	82815901	82816100	0.706956
2	171574701	171574900	0.706955
2	171574801	171575000	0.706955
13	70510401	70510600	0.706955
4	135151201	135151400	0.706953
2	51137801	51138000	0.706947
4	152530401	152530600	0.706946
7	105810601	105810800	0.706946
15	62158301	62158500	0.706944
15	6579801	6580000	0.706943
8	10939901	10940100	0.706943
8	117543501	117543700	0.706939
12	111971301	111971500	0.706938
9	58747301	58747500	0.706934
11	49926101	49926300	0.706932
10	77033901	77034100	0.706932
13	81710401	81710600	0.70693
11	115630201	115630400	0.706924
12	103241601	103241800	0.706924
11	16754001	16754200	0.706923
2	16706501	16706700	0.706923
2	35066501	35066700	0.706918
12	70897401	70897600	0.706913
3	53102601	53102800	0.70691
17	46848201	46848400	0.70691
17	46848301	46848500	0.70691
14	61687001	61687200	0.706907
11	105589201	105589400	0.706904
1	92348501	92348700	0.706904
4	21677701	21677900	0.7069
4	128997401	128997600	0.706897
8	23179801	23180000	0.706897
5	76185501	76185700	0.706894
19	45177301	45177500	0.70689
5	33203501	33203700	0.706883
15	8586901	8587100	0.706882
5	128291201	128291400	0.706882
6	112374401	112374600	0.706871
6	112374501	112374700	0.706871
2	110205101	110205300	0.70687
6	125333201	125333400	0.706863
2	71638601	71638800	0.706852
3	84685601	84685800	0.706842
13	22043601	22043800	0.706837
6	124920501	124920700	0.706834
11	95532501	95532700	0.706833
3	96408501	96408700	0.706828
13	58808901	58809100	0.706825
13	54945401	54945600	0.706825
19	41264101	41264300	0.706824
8	89026701	89026900	0.706823
11	104590301	104590500	0.706819
16	36876201	36876400	0.706819
7	143119601	143119800	0.706817
7	143119701	143119900	0.706817
6	85916501	85916700	0.706816
3	138143001	138143200	0.706814
19	19108101	19108300	0.706804
4	11039701	11039900	0.706803
13	46237801	46238000	0.706802
7	72301501	72301700	0.706802
12	83688701	83688900	0.706795
3	86223201	86223400	0.706794
7	80629801	80630000	0.706792
X	71054101	71054300	0.706787
6	108236701	108236900	0.706783
12	86331301	86331500	0.706769
1	9699101	9699300	0.706769
12	69987701	69987900	0.706758
18	37217601	37217800	0.706757
12	117751401	117751600	0.706746
8	120490401	120490600	0.706736
4	45532301	45532500	0.706733
2	18901401	18901600	0.706722
11	104424401	104424600	0.706713
6	135377801	135378000	0.706709
1	89192801	89193000	0.706707
15	97379901	97380100	0.706692
10	117677001	117677200	0.706691
1	160330701	160330900	0.706687
1	160330801	160331000	0.706687
19	38363901	38364100	0.706686
2	29041601	29041800	0.70668
8	84560001	84560200	0.706679
12	17371901	17372100	0.706676
12	21285301	21285500	0.706675
11	89020601	89020800	0.706673
9	123284901	123285100	0.706672
9	123285001	123285200	0.706672
2	143623401	143623600	0.706669
2	143623501	143623700	0.706669
11	78420501	78420700	0.706669
2	6193101	6193300	0.706647
5	25698101	25698300	0.706646
16	38548401	38548600	0.70664
13	63410901	63411100	0.706636
18	24675401	24675600	0.706635
17	64603201	64603400	0.706635
1	93832801	93833000	0.706624
9	51908401	51908600	0.706614
5	138824301	138824500	0.706613
10	66853501	66853700	0.706613
15	75994101	75994300	0.706612
18	65085901	65086100	0.70661
17	23546801	23547000	0.706608
19	46893501	46893700	0.706606
1	47657901	47658100	0.706603
5	147044101	147044300	0.706597
11	99323901	99324100	0.706592
2	5063401	5063600	0.70659
6	38299701	38299900	0.706587
14	11552201	11552400	0.706587
17	83525601	83525800	0.706576
14	54225201	54225400	0.706569
11	104171801	104172000	0.706566
7	79272701	79272900	0.706561
18	42511201	42511400	0.706558
12	116045301	116045500	0.706555
4	123652501	123652700	0.70655
6	113741001	113741200	0.706548
3	95245701	95245900	0.706547
14	51084301	51084500	0.706537
10	22149401	22149600	0.70653
17	26503801	26504000	0.706529
3	79202301	79202500	0.706527
6	128754001	128754200	0.706525
9	86798901	86799100	0.706521
5	24039001	24039200	0.706521
12	100201301	100201500	0.70652
18	86711901	86712100	0.706516
16	76241601	76241800	0.706508
X	169994301	169994500	0.706507
11	98906901	98907100	0.706497
15	76252501	76252700	0.706492
7	25317601	25317800	0.706486
14	43925001	43925200	0.706486
14	24501501	24501700	0.70648
10	62335601	62335800	0.706479
9	57232601	57232800	0.706479
6	142779301	142779500	0.706471
10	93419901	93420100	0.706466
13	98223001	98223200	0.706464
6	140916001	140916200	0.706464
18	74960101	74960300	0.706464
17	56997101	56997300	0.706459
3	118435401	118435600	0.706458
7	122135201	122135400	0.706456
8	106226601	106226800	0.706449
4	134533101	134533300	0.706443
1	118825901	118826100	0.706437
8	46618001	46618200	0.706436
13	46793801	46794000	0.706436
9	72192101	72192300	0.706435
3	143925501	143925700	0.706433
5	144725401	144725600	0.706433
1	62929701	62929900	0.706433
8	93816801	93817000	0.706429
4	149220301	149220500	0.706427
12	28181501	28181700	0.706424
13	57269401	57269600	0.706423
11	97438201	97438400	0.706415
2	105803501	105803700	0.706415
5	4053201	4053400	0.706415
19	42157901	42158100	0.706414
5	72876301	72876500	0.70641
8	95158601	95158800	0.706409
1	67077701	67077900	0.706408
11	100842301	100842500	0.706407
2	102053001	102053200	0.706405
8	75234501	75234700	0.706405
9	106280301	106280500	0.706401
16	94995501	94995700	0.706394
5	34335601	34335800	0.706391
11	57645801	57646000	0.706391
13	111807401	111807600	0.70639
10	75444001	75444200	0.706385
10	75444101	75444300	0.706385
12	85281201	85281400	0.706375
19	25095801	25096000	0.706374
4	68022901	68023100	0.706372
4	68023001	68023200	0.706372
13	108214001	108214200	0.706363
13	65971601	65971800	0.70636
3	147443301	147443500	0.706356
3	147443401	147443600	0.706356
17	34093201	34093400	0.706356
18	67006201	67006400	0.706355
13	60708101	60708300	0.706351
15	88392101	88392300	0.706351
14	24008301	24008500	0.706348
5	38157201	38157400	0.706348
11	75647801	75648000	0.706341
6	8487601	8487800	0.706337
8	89012201	89012400	0.706333
9	66058801	66059000	0.706324
5	100719401	100719600	0.706322
8	47338801	47339000	0.706319
14	32045201	32045400	0.706318
2	157540501	157540700	0.706308
18	37520601	37520800	0.706305
18	37520701	37520900	0.706305
14	47650601	47650800	0.706294
10	89765201	89765400	0.706288
9	37255601	37255800	0.706288
1	161958101	161958300	0.706286
18	53743001	53743200	0.706284
11	68398101	68398300	0.706276
11	68398201	68398400	0.706276
8	78358601	78358800	0.706272
2	38144501	38144700	0.706264
10	19297901	19298100	0.706264
7	26071901	26072100	0.70625
14	121637301	121637500	0.706249
4	121014701	121014900	0.706244
2	163698901	163699100	0.706242
14	57537301	57537500	0.706239
9	120596701	120596900	0.706236
8	70821801	70822000	0.706234
17	31703501	31703700	0.706233
19	43521901	43522100	0.70623
13	65590801	65591000	0.70623
10	99311401	99311600	0.70623
5	147848301	147848500	0.706227
2	157138701	157138900	0.706216
2	73973901	73974100	0.706214
17	83563801	83564000	0.706212
11	52001501	52001700	0.706212
10	128710901	128711100	0.706207
7	3330501	3330700	0.706203
11	59718101	59718300	0.706195
7	135139401	135139600	0.706193
5	72867701	72867900	0.706191
11	34314801	34315000	0.706189
18	60805701	60805900	0.70618
18	60805801	60806000	0.70618
12	100192401	100192600	0.706178
17	6601601	6601800	0.706176
16	30769101	30769300	0.706174
11	87436801	87437000	0.706172
12	22707901	22708100	0.70617
6	93150001	93150200	0.706167
16	39107001	39107200	0.706162
3	82073001	82073200	0.706161
5	124031301	124031500	0.706159
2	163036301	163036500	0.706158
16	38474301	38474500	0.706156
2	172577401	172577600	0.706154
2	172577501	172577700	0.706154
11	120609301	120609500	0.706151
12	32929301	32929500	0.706149
6	65651601	65651800	0.706148
5	123077201	123077400	0.706143
9	48644601	48644800	0.706143
7	117380401	117380600	0.706142
12	76255001	76255200	0.706141
X	18179501	18179700	0.706139
X	18179601	18179800	0.706139
6	29165101	29165300	0.706137
8	70647601	70647800	0.706129
14	34152601	34152800	0.706128
12	73554101	73554300	0.706121
2	31701401	31701600	0.706118
6	58832301	58832500	0.706117
3	62604701	62604900	0.706115
17	24413401	24413600	0.706113
14	64592801	64593000	0.70611
5	136933101	136933300	0.706106
5	136933201	136933400	0.706106
19	36903701	36903900	0.706099
13	11763001	11763200	0.706095
5	96209701	96209900	0.706092
16	89816001	89816200	0.706089
7	28735701	28735900	0.706084
10	12921701	12921900	0.70608
4	150517501	150517700	0.706076
4	150517601	150517800	0.706076
5	104046101	104046300	0.706073
4	151036601	151036800	0.706069
12	80930301	80930500	0.706066
12	81998201	81998400	0.706064
13	62857001	62857200	0.706064
6	52206901	52207100	0.706062
9	121711101	121711300	0.706059
12	32059601	32059800	0.706058
5	143549501	143549700	0.706058
17	84135501	84135700	0.706057
18	84871501	84871700	0.706057
17	33889701	33889900	0.706056
2	170412001	170412200	0.706052
1	41605101	41605300	0.706052
12	80325501	80325700	0.706051
5	9261001	9261200	0.706051
9	15709301	15709500	0.70605
15	34278801	34279000	0.706048
16	33732301	33732500	0.706047
18	13968401	13968600	0.706046
1	152369601	152369800	0.706043
6	140297601	140297800	0.70604
13	14306901	14307100	0.706037
14	55682101	55682300	0.706036
18	39483401	39483600	0.706036
18	37644501	37644700	0.706031
8	72136501	72136700	0.706028
8	12402701	12402900	0.706026
1	133732901	133733100	0.706026
13	97607101	97607300	0.706021
3	66565101	66565300	0.706018
19	61140701	61140900	0.706016
19	3708201	3708400	0.706015
13	32405701	32405900	0.706014
14	99300501	99300700	0.706011
5	122264801	122265000	0.706011
5	124010001	124010200	0.706008
1	192745501	192745700	0.706007
9	47532401	47532600	0.706006
16	20622101	20622300	0.705998
7	80035701	80035900	0.705992
2	126554701	126554900	0.705988
12	85550401	85550600	0.705987
12	85550501	85550700	0.705987
15	76010201	76010400	0.705985
18	80455801	80456000	0.705978
7	118114201	118114400	0.705972
1	13296801	13297000	0.705968
6	17770401	17770600	0.705965
12	39997801	39998000	0.705964
9	118703301	118703500	0.705964
14	30529401	30529600	0.705963
6	64731201	64731400	0.705954
7	143012301	143012500	0.705951
11	98589001	98589200	0.705951
4	127242801	127243000	0.705949
2	172773101	172773300	0.705949
X	169987501	169987700	0.705948
14	75052701	75052900	0.705948
1	135161001	135161200	0.705945
4	10508601	10508800	0.705938
2	59490501	59490700	0.705938
7	99269701	99269900	0.705938
9	101114401	101114600	0.705937
1	105906201	105906400	0.705933
15	89199301	89199500	0.705931
1	89798001	89798200	0.70593
1	155740201	155740400	0.705929
2	132251301	132251500	0.705927
11	69063101	69063300	0.705925
7	39864701	39864900	0.705922
7	39864801	39865000	0.705922
5	90164501	90164700	0.705917
17	78932501	78932700	0.705914
13	112859501	112859700	0.705912
9	87027901	87028100	0.705912
7	43077801	43078000	0.705905
1	79466701	79466900	0.705901
7	78049801	78050000	0.705896
2	119584401	119584600	0.705895
4	116839901	116840100	0.705894
16	88204701	88204900	0.705892
13	98183501	98183700	0.705888
16	91905701	91905900	0.705887
14	103649101	103649300	0.705886
11	89579401	89579600	0.705885
15	67146301	67146500	0.705883
5	34647601	34647800	0.705882
17	25793001	25793200	0.705882
18	37691101	37691300	0.705878
4	45506701	45506900	0.70587
5	131851901	131852100	0.70587
1	64738101	64738300	0.705868
16	85168501	85168700	0.705867
17	54343301	54343500	0.705859
17	54343401	54343600	0.705859
13	21178401	21178600	0.705856
3	94431501	94431700	0.705855
11	52232601	52232800	0.705852
5	122452601	122452800	0.705847
4	127329101	127329300	0.705845
19	17312501	17312700	0.705843
15	97050201	97050400	0.705841
4	55231601	55231800	0.705833
14	57397601	57397800	0.705825
1	166279601	166279800	0.705824
11	43747301	43747500	0.705813
11	69633801	69634000	0.705811
7	101933401	101933600	0.70581
12	77009301	77009500	0.705807
7	81214601	81214800	0.705801
7	4063301	4063500	0.705797
5	32726301	32726500	0.705784
7	73630801	73631000	0.70578
2	151991501	151991700	0.705777
7	45526101	45526300	0.70577
6	128142701	128142900	0.705763
16	81201801	81202000	0.705761
6	114614001	114614200	0.70575
12	51809001	51809200	0.705747
14	84445601	84445800	0.705746
19	57927301	57927500	0.705737
15	54914301	54914500	0.705731
12	17468601	17468800	0.705723
11	71012801	71013000	0.705721
16	35770701	35770900	0.705719
11	35417801	35418000	0.705713
8	121424501	121424700	0.705712
8	94812901	94813100	0.705709
3	149219801	149220000	0.705702
15	58416301	58416500	0.705701
16	37108501	37108700	0.7057
16	37108601	37108800	0.7057
5	90953301	90953500	0.705695
3	96559001	96559200	0.705693
3	96559101	96559300	0.705693
13	65279101	65279300	0.70568
13	65950601	65950800	0.705678
13	65950701	65950900	0.705678
18	37763401	37763600	0.705674
16	84720701	84720900	0.705671
16	84720801	84721000	0.705671
4	114901801	114902000	0.705668
18	50030701	50030900	0.705668
15	79251801	79252000	0.705666
11	104424601	104424800	0.705658
10	41209301	41209500	0.705654
4	99248301	99248500	0.705651
18	82691501	82691700	0.705648
3	29134901	29135100	0.705645
12	105012101	105012300	0.705641
7	45640101	45640300	0.705626
13	92609801	92610000	0.705626
13	19621701	19621900	0.705625
7	45701301	45701500	0.705625
16	4316301	4316500	0.705625
7	132403601	132403800	0.705621
18	53744101	53744300	0.705612
13	111548301	111548500	0.705607
7	66660301	66660500	0.705602
13	112765301	112765500	0.7056
13	112765401	112765600	0.7056
3	136761801	136762000	0.705594
10	66853601	66853800	0.705591
19	4615501	4615700	0.705579
5	77400401	77400600	0.705578
6	88292601	88292800	0.705576
13	6648201	6648400	0.70557
5	100914801	100915000	0.705567
13	54118501	54118700	0.705565
11	117709301	117709500	0.70556
16	52081801	52082000	0.705557
11	98460401	98460600	0.705555
8	47324001	47324200	0.705554
4	62207801	62208000	0.70555
6	145274401	145274600	0.705546
16	28555601	28555800	0.705544
1	192191701	192191900	0.705542
2	71982101	71982300	0.70553
7	109021701	109021900	0.705529
13	21253101	21253300	0.70552
10	94533301	94533500	0.705519
7	127932601	127932800	0.705517
18	45570801	45571000	0.705512
6	99025201	99025400	0.705512
2	130357701	130357900	0.705512
6	85836901	85837100	0.705497
5	122614901	122615100	0.705496
13	4771201	4771400	0.705495
11	94474401	94474600	0.705487
12	22156301	22156500	0.705485
5	134566801	134567000	0.705484
2	130841101	130841300	0.705479
2	5012001	5012200	0.705476
6	13606301	13606500	0.705471
4	126967001	126967200	0.70547
15	93468401	93468600	0.705466
13	66268201	66268400	0.705461
7	4841501	4841700	0.705457
5	14996701	14996900	0.705453
4	41629901	41630100	0.705449
19	47795301	47795500	0.705441
4	57953901	57954100	0.705439
10	67296301	67296500	0.705439
10	116793201	116793400	0.705438
5	112499101	112499300	0.705434
4	110296001	110296200	0.705432
4	110296101	110296300	0.705432
13	104805901	104806100	0.705429
13	104806001	104806200	0.705429
2	120670201	120670400	0.705422
11	95413701	95413900	0.705413
5	65731801	65732000	0.70541
10	58811801	58812000	0.705406
6	106118001	106118200	0.705401
11	4094301	4094500	0.7054
6	51177501	51177700	0.705399
13	44086001	44086200	0.705398
4	139668801	139669000	0.705395
3	38887801	38888000	0.705394
4	88761401	88761600	0.70539
10	111851901	111852100	0.705389
17	5070601	5070800	0.705372
11	74451101	74451300	0.70537
3	96268901	96269100	0.705367
2	32693701	32693900	0.705366
11	100627501	100627700	0.705363
11	100627601	100627800	0.705363
19	46314801	46315000	0.70536
16	91726601	91726800	0.705353
16	91726701	91726900	0.705353
3	108335901	108336100	0.705349
13	59561901	59562100	0.705341
4	48124501	48124700	0.705337
6	128437401	128437600	0.705335
3	118566701	118566900	0.705334
6	31038201	31038400	0.705333
11	106502601	106502800	0.705331
6	87323101	87323300	0.705331
6	87323201	87323400	0.705331
10	45132401	45132600	0.70533
4	83327801	83328000	0.705325
13	45001101	45001300	0.705324
15	103009601	103009800	0.705319
9	66560401	66560600	0.705319
1	180835501	180835700	0.705314
3	41571401	41571600	0.705309
12	82193801	82194000	0.7053
12	82193901	82194100	0.7053
3	144721001	144721200	0.705299
3	144721101	144721300	0.705299
4	53509301	53509500	0.705292
13	49150101	49150300	0.705286
9	14739901	14740100	0.705278
2	166786101	166786300	0.705278
11	71034001	71034200	0.705277
2	61296501	61296700	0.705277
17	35239801	35240000	0.705275
14	27044001	27044200	0.705271
8	82774701	82774900	0.705262
15	79163501	79163700	0.70526
6	51543801	51544000	0.705249
2	68863301	68863500	0.705244
5	107830101	107830300	0.705242
2	163904901	163905100	0.70524
11	119332101	119332300	0.705239
4	11707401	11707600	0.705239
17	24169701	24169900	0.70523
4	53423101	53423300	0.705225
4	53423201	53423400	0.705225
13	12521701	12521900	0.705225
5	35885801	35886000	0.705223
5	38158401	38158600	0.705222
9	51057301	51057500	0.705217
14	74651801	74652000	0.705214
4	57111901	57112100	0.705211
10	69950701	69950900	0.705201
17	35916001	35916200	0.705199
4	149776001	149776200	0.705198
5	138473601	138473800	0.705196
13	12411901	12412100	0.705195
15	9455701	9455900	0.705192
2	29074801	29075000	0.705186
17	29848701	29848900	0.705184
16	4414601	4414800	0.705184
10	54039001	54039200	0.705173
10	121474001	121474200	0.705168
6	88201601	88201800	0.705164
11	4553601	4553800	0.705157
11	4553701	4553900	0.705157
17	29246601	29246800	0.705156
2	153199001	153199200	0.70515
9	46642901	46643100	0.705148
17	3861501	3861700	0.705146
17	3861601	3861800	0.705146
11	75429301	75429500	0.705142
10	100575201	100575400	0.705141
17	56626201	56626400	0.705139
4	150998501	150998700	0.705139
4	149810001	149810200	0.705136
4	149810101	149810300	0.705136
1	128591601	128591800	0.705133
4	59217001	59217200	0.705128
12	98734801	98735000	0.705126
13	13889301	13889500	0.705125
7	144097201	144097400	0.70511
17	6312601	6312800	0.70511
17	6312701	6312900	0.70511
1	118539201	118539400	0.705109
9	103723801	103724000	0.705103
13	97139101	97139300	0.705099
18	84274301	84274500	0.705098
18	65510901	65511100	0.705098
11	30222401	30222600	0.705097
18	64264601	64264800	0.70509
3	30601601	30601800	0.705087
5	75397901	75398100	0.705084
11	51822901	51823100	0.705083
6	127250101	127250300	0.705082
11	97185401	97185600	0.70508
3	75721401	75721600	0.70506
11	118655201	118655400	0.705056
2	75964601	75964800	0.705053
3	68046101	68046300	0.705043
2	102290001	102290200	0.705042
2	102290101	102290300	0.705042
9	103367101	103367300	0.705038
9	65828701	65828900	0.705033
1	55886601	55886800	0.70503
10	58235201	58235400	0.70503
10	58235301	58235500	0.70503
18	12507301	12507500	0.705024
17	86595501	86595700	0.70502
9	119828401	119828600	0.705017
7	115550101	115550300	0.705012
2	57236901	57237100	0.705009
11	3497001	3497200	0.705008
17	85665301	85665500	0.705008
3	131111501	131111700	0.705007
3	96690401	96690600	0.705001
9	66594301	66594500	0.704997
13	38506401	38506600	0.704997
15	76252701	76252900	0.704995
4	150008101	150008300	0.704992
12	112511501	112511700	0.704989
17	27704401	27704600	0.704986
13	37312701	37312900	0.704978
18	82972401	82972600	0.704975
1	160793401	160793600	0.704975
9	13443501	13443700	0.704971
9	13443601	13443800	0.704971
16	64768901	64769100	0.704965
6	31189901	31190100	0.704963
4	40666901	40667100	0.704954
3	127780101	127780300	0.704953
9	56479401	56479600	0.704951
11	76056601	76056800	0.70495
17	68837501	68837700	0.704945
4	19628501	19628700	0.704944
11	81041601	81041800	0.70494
11	94990401	94990600	0.704938
8	114592301	114592500	0.704932
2	147205201	147205400	0.704926
11	44471101	44471300	0.704914
1	132200401	132200600	0.704906
4	140822201	140822400	0.704904
19	37341101	37341300	0.704902
10	8881001	8881200	0.704899
4	131904401	131904600	0.704897
17	5849301	5849500	0.704895
2	87481301	87481500	0.704892
8	47016201	47016400	0.704884
1	180848401	180848600	0.704883
15	96343001	96343200	0.704874
16	13921001	13921200	0.704871
13	107095301	107095500	0.704871
7	16183901	16184100	0.70487
15	3270701	3270900	0.704866
8	13120801	13121000	0.704863
8	13120901	13121100	0.704863
13	96962601	96962800	0.704861
13	96962701	96962900	0.704861
3	14878001	14878200	0.704856
5	37240901	37241100	0.704856
3	144190801	144191000	0.704854
17	47042801	47043000	0.704846
15	69100001	69100200	0.704844
10	22567001	22567200	0.704831
7	112184601	112184800	0.704829
17	69385601	69385800	0.704827
6	124711701	124711900	0.70482
17	88530901	88531100	0.704818
11	52320401	52320600	0.704814
5	34636601	34636800	0.704808
19	53393001	53393200	0.704807
12	72233101	72233300	0.704804
10	45807001	45807200	0.704796
10	59282301	59282500	0.704792
2	120404401	120404600	0.704792
4	102507201	102507400	0.704791
2	103062601	103062800	0.704788
5	32728301	32728500	0.704785
12	59066501	59066700	0.704784
2	166139601	166139800	0.70477
2	166139701	166139900	0.70477
19	44067001	44067200	0.704766
2	103440101	103440300	0.704759
17	3932001	3932200	0.704755
14	24068801	24069000	0.70475
15	90092401	90092600	0.704748
4	155815101	155815300	0.704747
4	11383901	11384100	0.704745
4	11384001	11384200	0.704745
7	132574701	132574900	0.704743
16	90335701	90335900	0.704731
15	90976301	90976500	0.70473
1	39462301	39462500	0.70473
9	92327001	92327200	0.704724
9	92327101	92327300	0.704724
19	41661301	41661500	0.704713
11	115535001	115535200	0.704711
3	115642001	115642200	0.704707
4	95161701	95161900	0.704701
3	58470001	58470200	0.704698
12	79295701	79295900	0.704693
11	61578301	61578500	0.704692
11	23261801	23262000	0.70469
8	41416201	41416400	0.704689
11	52099601	52099800	0.704687
19	43939401	43939600	0.704685
1	180481501	180481700	0.704684
2	25332301	25332500	0.704675
11	26386901	26387100	0.704669
4	57861401	57861600	0.704668
17	63324101	63324300	0.704666
17	63324201	63324400	0.704666
6	86852101	86852300	0.704659
11	94364601	94364800	0.704648
4	88537401	88537600	0.704638
1	91179301	91179500	0.704636
5	123507801	123508000	0.704636
18	84906301	84906500	0.70463
9	110305301	110305500	0.704628
17	35237501	35237700	0.704626
6	71048801	71049000	0.704626
9	52028801	52029000	0.704625
17	72797401	72797600	0.704625
10	87047401	87047600	0.704623
10	84686001	84686200	0.704623
16	59588601	59588800	0.704621
15	58934601	58934800	0.704619
16	33760501	33760700	0.704612
3	146072901	146073100	0.704608
9	115308901	115309100	0.704592
1	67144201	67144400	0.704591
9	86485901	86486100	0.704584
9	86486001	86486200	0.704584
19	32869601	32869800	0.704581
7	29853101	29853300	0.70458
1	170867801	170868000	0.704578
8	117669201	117669400	0.704574
12	71638601	71638800	0.704571
14	60176501	60176700	0.704568
3	38455601	38455800	0.704568
10	41518401	41518600	0.704563
10	82764601	82764800	0.704559
10	82764701	82764900	0.704559
6	122309701	122309900	0.704558
8	60955101	60955300	0.704557
14	104473101	104473300	0.704557
3	115906201	115906400	0.704553
11	33944701	33944900	0.704552
4	83257301	83257500	0.704534
6	25689401	25689600	0.704534
8	11726101	11726300	0.70453
19	43909601	43909800	0.704527
16	44725901	44726100	0.704522
16	44726001	44726200	0.704522
3	69721401	69721600	0.70452
10	59982401	59982600	0.704519
15	56745201	56745400	0.704516
13	109632601	109632800	0.704513
17	49423201	49423400	0.704512
17	71783201	71783400	0.704509
11	115165601	115165800	0.704506
2	164423201	164423400	0.704501
3	146946101	146946300	0.704499
1	4970901	4971100	0.704499
1	4971001	4971200	0.704499
15	18821701	18821900	0.704492
4	9631401	9631600	0.704487
8	54153601	54153800	0.704481
15	100292401	100292600	0.704463
6	78215801	78216000	0.70446
12	100199701	100199900	0.704455
5	36747901	36748100	0.704451
11	103164501	103164700	0.70445
4	139535301	139535500	0.704448
17	17408501	17408700	0.704448
5	21703601	21703800	0.704447
19	45007001	45007200	0.704446
17	37080401	37080600	0.704446
11	69589401	69589600	0.704444
6	120450301	120450500	0.704439
6	120450401	120450600	0.704439
10	127883401	127883600	0.704438
11	76393201	76393400	0.704438
7	80404601	80404800	0.704435
3	131111701	131111900	0.704431
8	96152501	96152700	0.70443
4	147738101	147738300	0.704427
X	26856901	26857100	0.70442
13	94365401	94365600	0.704416
2	166781401	166781600	0.704415
5	101272901	101273100	0.704412
8	124343901	124344100	0.704412
16	56006701	56006900	0.704411
15	81515201	81515400	0.704405
2	172263601	172263800	0.704404
2	177498101	177498300	0.704399
11	3805501	3805700	0.704396
9	118012601	118012800	0.704393
4	86575901	86576100	0.704391
4	154526601	154526800	0.704391
3	10443101	10443300	0.704387
17	51761101	51761300	0.704385
15	57983301	57983500	0.704379
2	60127201	60127400	0.704379
10	93813901	93814100	0.704377
18	4199301	4199500	0.704373
18	11092101	11092300	0.704373
16	37947201	37947400	0.704367
8	92354901	92355100	0.704361
13	109042501	109042700	0.704359
11	96831101	96831300	0.704358
4	49547201	49547400	0.704353
10	25459201	25459400	0.70435
8	10444001	10444200	0.704348
2	51509501	51509700	0.704348
4	63493601	63493800	0.704338
10	81135801	81136000	0.704337
15	98904601	98904800	0.704335
5	145218001	145218200	0.704333
8	23476001	23476200	0.704331
10	41565001	41565200	0.70433
15	80749101	80749300	0.704308
8	63877301	63877500	0.704307
14	56667101	56667300	0.704305
17	27629701	27629900	0.704305
8	88241901	88242100	0.704296
16	48608201	48608400	0.704294
2	4221901	4222100	0.70429
4	119633001	119633200	0.704289
11	61674201	61674400	0.704287
11	109419501	109419700	0.704286
19	53830501	53830700	0.70428
8	122428301	122428500	0.704277
11	54869601	54869800	0.704276
2	36094301	36094500	0.704274
10	52331301	52331500	0.704274
9	14564501	14564700	0.704258
11	106171101	106171300	0.704241
5	67063501	67063700	0.70424
3	90451501	90451700	0.704239
4	136771001	136771200	0.704237
8	11066001	11066200	0.704232
8	32881001	32881200	0.704226
17	72813801	72814000	0.704223
5	117135901	117136100	0.704221
11	64523701	64523900	0.704218
15	65918601	65918800	0.704216
1	71672601	71672800	0.704215
5	128981401	128981600	0.704214
13	32518701	32518900	0.704213
5	28321601	28321800	0.704211
12	55303601	55303800	0.704206
19	43521801	43522000	0.704205
8	115200001	115200200	0.704198
5	70842901	70843100	0.704195
16	81202401	81202600	0.70419
2	79368901	79369100	0.704185
10	66864101	66864300	0.704185
5	67847801	67848000	0.704182
2	126674301	126674500	0.704178
4	152291201	152291400	0.704174
14	34152701	34152900	0.704171
7	121214201	121214400	0.704158
3	59344101	59344300	0.704156
9	53796201	53796400	0.704154
9	53796301	53796500	0.704154
16	75362101	75362300	0.704153
16	75362201	75362400	0.704153
19	47318401	47318600	0.704153
6	134829001	134829200	0.704152
4	141149501	141149700	0.704148
4	126103701	126103900	0.704146
11	53903401	53903600	0.704135
19	48411401	48411600	0.704134
5	31699001	31699200	0.704125
1	194223101	194223300	0.704124
4	40267501	40267700	0.704119
6	4086501	4086700	0.704117
4	60359201	60359400	0.704116
3	87410801	87411000	0.704115
2	90938301	90938500	0.70411
18	24122201	24122400	0.704099
11	117056701	117056900	0.704098
2	34745801	34746000	0.704095
2	34745901	34746100	0.704095
19	6009201	6009400	0.704089
3	95588401	95588600	0.704088
5	115317501	115317700	0.70408
5	115317601	115317800	0.70408
14	121037501	121037700	0.70408
16	10835701	10835900	0.704077
5	52916001	52916200	0.704077
5	52916101	52916300	0.704077
10	20202401	20202600	0.704073
5	146944301	146944500	0.704073
5	146944401	146944600	0.704073
12	12412701	12412900	0.704068
16	43710601	43710800	0.704065
13	74104101	74104300	0.704058
13	74104201	74104400	0.704058
2	31061001	31061200	0.704052
4	145313901	145314100	0.704049
18	47492901	47493100	0.704047
11	80539201	80539400	0.704046
1	131826501	131826700	0.704037
1	107397801	107398000	0.704034
1	107397901	107398100	0.704034
8	40659301	40659500	0.704032
2	4221701	4221900	0.70403
5	128515501	128515700	0.704029
14	87567301	87567500	0.704028
11	110367701	110367900	0.704027
2	65839201	65839400	0.704027
7	30377601	30377800	0.704027
1	86598501	86598700	0.704025
6	39720801	39721000	0.704022
7	144447001	144447200	0.704017
3	60819701	60819900	0.704017
15	69119501	69119700	0.704012
13	13102301	13102500	0.704005
4	142919601	142919800	0.704003
4	142919701	142919900	0.704003
6	143479901	143480100	0.703993
4	89350601	89350800	0.703988
12	12694701	12694900	0.703984
13	94185101	94185300	0.70398
1	40879201	40879400	0.703978
1	128418101	128418300	0.703977
14	29719601	29719800	0.703975
11	64016601	64016800	0.703975
15	25692801	25693000	0.703973
1	75522001	75522200	0.703972
16	76346301	76346500	0.703971
5	149959301	149959500	0.70397
4	106651401	106651600	0.703969
8	116666901	116667100	0.703964
13	61010201	61010400	0.703961
12	101957001	101957200	0.703957
11	14072501	14072700	0.703957
11	95875801	95876000	0.703954
4	138677601	138677800	0.703953
17	11529501	11529700	0.703942
17	56170501	56170700	0.703942
16	11589401	11589600	0.70393
16	11589501	11589700	0.70393
5	149067901	149068100	0.703926
1	171685001	171685200	0.703925
3	136761601	136761800	0.703924
5	138164601	138164800	0.703924
11	23821101	23821300	0.703923
18	44662501	44662700	0.703917
5	100581701	100581900	0.703914
4	70409801	70410000	0.703913
16	31884501	31884700	0.703901
1	172147801	172148000	0.703897
3	105152101	105152300	0.703896
11	61674101	61674300	0.703894
2	119251001	119251200	0.703894
4	119005201	119005400	0.703893
4	119005301	119005500	0.703893
2	138258601	138258800	0.703885
14	7889601	7889800	0.703884
4	148588801	148589000	0.703883
3	50430901	50431100	0.703879
15	96793301	96793500	0.703878
18	75092001	75092200	0.703876
5	124192401	124192600	0.703875
2	75603001	75603200	0.703872
6	72440101	72440300	0.703869
7	90344901	90345100	0.703869
6	125049801	125050000	0.703867
11	80614601	80614800	0.703857
11	115207601	115207800	0.703856
1	155974901	155975100	0.703855
1	155975001	155975200	0.703855
14	103276801	103277000	0.703847
12	11436101	11436300	0.703845
8	122088901	122089100	0.703844
2	32978801	32979000	0.703839
1	151171901	151172100	0.703838
1	151172001	151172200	0.703838
2	66151301	66151500	0.703829
3	152529301	152529500	0.703828
12	71460901	71461100	0.703824
8	122693501	122693700	0.703823
8	122693601	122693800	0.703823
10	93121201	93121400	0.70382
8	119699001	119699200	0.703819
9	65018501	65018700	0.703818
11	90169801	90170000	0.703815
4	154508701	154508900	0.703813
14	77250601	77250800	0.703813
2	147362001	147362200	0.703813
5	65760901	65761100	0.70381
7	67644101	67644300	0.703808
8	22411401	22411600	0.703795
1	80375601	80375800	0.703784
9	54856301	54856500	0.703782
7	113122301	113122500	0.703781
12	33225001	33225200	0.703778
8	40897001	40897200	0.703773
12	111540101	111540300	0.703768
2	93871201	93871400	0.703764
3	88483401	88483600	0.703762
9	107961501	107961700	0.703753
10	70196001	70196200	0.703746
11	53324501	53324700	0.703743
4	35126801	35127000	0.703737
1	190912401	190912600	0.703734
1	190912501	190912700	0.703734
2	164677301	164677500	0.703732
12	21779201	21779400	0.703731
14	75870001	75870200	0.703721
11	9150501	9150700	0.703713
15	83248201	83248400	0.703709
17	36946201	36946400	0.703704
1	106174001	106174200	0.70369
13	49251501	49251700	0.703689
11	104660801	104661000	0.703686
11	104660901	104661100	0.703686
12	70913401	70913600	0.703686
10	88827501	88827700	0.703684
15	98448601	98448800	0.703684
17	15497901	15498100	0.703683
2	31573701	31573900	0.703682
6	73247701	73247900	0.703667
2	11203401	11203600	0.703653
18	64600301	64600500	0.703646
14	41337501	41337700	0.703646
10	21226601	21226800	0.703643
7	120326901	120327100	0.703641
3	51289401	51289600	0.703639
8	111781201	111781400	0.703634
13	70840201	70840400	0.703632
12	112543301	112543500	0.703628
7	128854301	128854500	0.703623
8	26118101	26118300	0.70362
8	120455401	120455600	0.703616
16	93910801	93911000	0.703613
15	68937201	68937400	0.703611
12	85706201	85706400	0.703603
1	132085401	132085600	0.703602
4	41758601	41758800	0.703601
1	88424901	88425100	0.703595
11	109488801	109489000	0.703589
9	65196101	65196300	0.703587
7	28380601	28380800	0.703586
13	63927401	63927600	0.703578
14	52015401	52015600	0.703573
7	25172401	25172600	0.703569
10	67566301	67566500	0.703566
5	36830201	36830400	0.703562
8	119634601	119634800	0.703561
7	113240401	113240600	0.70356
7	113240501	113240700	0.70356
2	177270701	177270900	0.70355
2	177270801	177271000	0.70355
8	121131201	121131400	0.703547
17	73995901	73996100	0.703545
5	147316001	147316200	0.703534
8	41417101	41417300	0.703532
17	31805001	31805200	0.703532
13	99442401	99442600	0.70352
16	15635901	15636100	0.703516
12	20814701	20814900	0.703509
8	85082301	85082500	0.703499
4	139684701	139684900	0.703498
6	52226401	52226600	0.703497
6	67168601	67168800	0.703497
9	21920201	21920400	0.703494
7	35556901	35557100	0.703489
11	103697901	103698100	0.703485
17	78935801	78936000	0.703484
8	117201101	117201300	0.703479
2	69341901	69342100	0.703476
6	106646701	106646900	0.703475
12	76196601	76196800	0.703473
17	24657401	24657600	0.703468
13	24907701	24907900	0.703467
17	86184901	86185100	0.703465
1	64623601	64623800	0.703463
5	110546201	110546400	0.703461
10	3996801	3997000	0.703459
11	49711301	49711500	0.703455
14	21537101	21537300	0.703454
1	40115301	40115500	0.703436
1	105663201	105663400	0.703434
6	85916901	85917100	0.703425
7	99192401	99192600	0.703412
11	104329401	104329600	0.70341
11	104329501	104329700	0.70341
13	24497001	24497200	0.703409
9	57697001	57697200	0.703405
19	46888501	46888700	0.703403
10	5108201	5108400	0.7034
7	110123501	110123700	0.703393
13	113864801	113865000	0.70339
3	94657801	94658000	0.703388
5	116557001	116557200	0.703381
18	56414801	56415000	0.70338
15	35013101	35013300	0.703379
15	35013201	35013400	0.703379
16	90123201	90123400	0.703377
12	9022901	9023100	0.703372
3	29025901	29026100	0.703371
19	11308101	11308300	0.703369
17	70872101	70872300	0.703365
1	9546701	9546900	0.703363
2	21205901	21206100	0.70336
15	41973501	41973700	0.70336
16	53903801	53904000	0.703359
9	28404401	28404600	0.703357
1	171473901	171474100	0.703356
12	82247601	82247800	0.703354
5	64692301	64692500	0.703351
19	5980701	5980900	0.703349
8	22804401	22804600	0.703341
11	22990101	22990300	0.703341
5	117395801	117396000	0.70334
19	34922401	34922600	0.703331
11	78500301	78500500	0.703331
5	149271301	149271500	0.70333
17	53569501	53569700	0.70333
2	76969201	76969400	0.703327
12	54566901	54567100	0.703327
15	89356301	89356500	0.703324
11	21174601	21174800	0.703323
3	127838801	127839000	0.703322
7	45611101	45611300	0.703314
7	45611201	45611400	0.703314
2	38521601	38521800	0.703313
1	5114201	5114400	0.703313
2	39003401	39003600	0.703312
2	172040201	172040400	0.703311
7	49908501	49908700	0.703308
4	132804301	132804500	0.703303
7	27730901	27731100	0.703297
8	34964401	34964600	0.703297
12	76671501	76671700	0.703286
18	74059501	74059700	0.70327
5	33203101	33203300	0.703263
14	99847701	99847900	0.703258
2	142901001	142901200	0.703257
7	65317501	65317700	0.703257
2	104815901	104816100	0.70325
3	145760101	145760300	0.703246
6	116418101	116418300	0.703243
14	5070801	5071000	0.70324
15	83530301	83530500	0.703237
11	103697401	103697600	0.70323
12	22880301	22880500	0.703223
10	116981701	116981900	0.703212
13	99943401	99943600	0.703207
12	98900001	98900200	0.703205
9	45300901	45301100	0.703204
2	11602501	11602700	0.703198
18	20963201	20963400	0.703196
18	20963301	20963500	0.703196
7	3072901	3073100	0.703193
18	3481101	3481300	0.703189
1	175641901	175642100	0.703188
11	115865001	115865200	0.703182
6	134929501	134929700	0.703182
6	134929601	134929800	0.703182
5	146893201	146893400	0.703181
12	50352101	50352300	0.703181
1	172081301	172081500	0.70318
7	121970101	121970300	0.703171
5	105990801	105991000	0.703168
17	24567201	24567400	0.703164
2	164431801	164432000	0.703163
2	164431901	164432100	0.703163
12	31087401	31087600	0.70316
8	105283101	105283300	0.703159
2	144399801	144400000	0.703158
13	58960801	58961000	0.70315
13	58960901	58961100	0.70315
12	86905801	86906000	0.703149
9	46156201	46156400	0.703148
8	9347901	9348100	0.703144
12	115664501	115664700	0.703139
13	35018801	35019000	0.703124
15	80293201	80293400	0.703117
3	34727601	34727800	0.70311
10	81349501	81349700	0.703103
10	8883701	8883900	0.703098
14	95509101	95509300	0.703078
10	59295601	59295800	0.703075
8	22718201	22718400	0.703074
8	84974001	84974200	0.703072
7	3213901	3214100	0.703064
6	90466001	90466200	0.70306
12	12909501	12909700	0.703058
15	98092601	98092800	0.703055
6	48410901	48411100	0.703052
17	85922701	85922900	0.703044
10	54038901	54039100	0.703042
4	14825601	14825800	0.703041
1	90974301	90974500	0.70304
7	128237501	128237700	0.703039
14	58087101	58087300	0.703035
12	20071801	20072000	0.703034
1	189909101	189909300	0.703034
1	85329001	85329200	0.703034
1	85329101	85329300	0.703034
4	49057501	49057700	0.703032
1	4426501	4426700	0.703025
3	97611001	97611200	0.703022
9	54855901	54856100	0.703021
16	28490701	28490900	0.703014
X	48520501	48520700	0.703012
16	11255101	11255300	0.70301
15	78121201	78121400	0.703001
2	19966601	19966800	0.702989
15	39780101	39780300	0.702988
19	45676101	45676300	0.702985
6	54997601	54997800	0.702977
11	3124601	3124800	0.702977
19	30217501	30217700	0.702974
5	73172101	73172300	0.702968
2	25181901	25182100	0.702965
15	91910001	91910200	0.702965
1	171294301	171294500	0.702962
15	80430201	80430400	0.702957
2	109693701	109693900	0.702949
13	110280501	110280700	0.70294
1	79683901	79684100	0.702938
13	84647801	84648000	0.702936
13	84647901	84648100	0.702936
6	85407401	85407600	0.702934
3	142706701	142706900	0.702933
11	97438101	97438300	0.702933
12	79352301	79352500	0.702927
12	79352401	79352600	0.702927
17	40790401	40790600	0.702925
13	113735701	113735900	0.702925
1	133324701	133324900	0.702917
11	57957201	57957400	0.702915
5	103770101	103770300	0.702911
3	84258701	84258900	0.702911
9	108598001	108598200	0.70291
4	124682601	124682800	0.702909
6	116340001	116340200	0.702907
7	130905201	130905400	0.702899
18	51155301	51155500	0.702896
18	38662601	38662800	0.702893
6	117376201	117376400	0.702884
17	12036101	12036300	0.702882
3	122985301	122985500	0.702881
2	155275501	155275700	0.702878
2	10334501	10334700	0.702876
19	57363001	57363200	0.702875
11	102436501	102436700	0.702868
1	155351701	155351900	0.702867
12	86110601	86110800	0.702862
11	33617901	33618100	0.702859
14	103718801	103719000	0.702859
8	61532901	61533100	0.702858
10	52353401	52353600	0.702856
4	88939501	88939700	0.702854
6	38730601	38730800	0.702851
7	19077601	19077800	0.702846
7	121035901	121036100	0.702837
13	43482101	43482300	0.702834
14	11120501	11120700	0.702833
17	6433801	6434000	0.702831
4	147556701	147556900	0.702831
4	147556801	147557000	0.702831
1	190106701	190106900	0.702829
3	108337401	108337600	0.702828
15	32247001	32247200	0.702826
5	23851701	23851900	0.702823
6	38663501	38663700	0.702819
10	81407701	81407900	0.702814
4	10946701	10946900	0.702808
7	114479701	114479900	0.702806
11	117713701	117713900	0.702793
2	44222401	44222600	0.70279
2	101581201	101581400	0.702779
12	75175901	75176100	0.702765
8	104091901	104092100	0.702759
5	33203901	33204100	0.702758
6	114928701	114928900	0.702757
10	17179001	17179200	0.702753
10	17179101	17179300	0.702753
10	62111701	62111900	0.702744
10	88390301	88390500	0.702735
10	5206201	5206400	0.702731
2	14176901	14177100	0.702728
2	70557701	70557900	0.702727
2	71747401	71747600	0.702724
12	104991101	104991300	0.702724
3	154578801	154579000	0.702723
18	36296601	36296800	0.702719
18	36296701	36296900	0.702719
2	84827301	84827500	0.702715
3	19933801	19934000	0.702714
3	19933901	19934100	0.702714
14	54227701	54227900	0.702714
5	136044701	136044900	0.70271
13	104132801	104133000	0.702704
13	104132901	104133100	0.702704
16	20674601	20674800	0.702699
9	104373401	104373600	0.702697
15	81479801	81480000	0.702696
6	146455001	146455200	0.702691
2	84037401	84037600	0.702689
10	80481201	80481400	0.702688
8	111780601	111780800	0.702682
12	76790801	76791000	0.702681
7	29993301	29993500	0.702676
11	59569201	59569400	0.702673
9	89211801	89212000	0.702671
9	22712301	22712500	0.702671
9	54195001	54195200	0.702667
14	34674401	34674600	0.702664
16	92824501	92824700	0.702662
15	58591301	58591500	0.70266
6	143320401	143320600	0.702659
7	133186101	133186300	0.702656
1	89969001	89969200	0.702656
7	80078601	80078800	0.702655
7	127661801	127662000	0.702655
12	112505001	112505200	0.702655
2	87515901	87516100	0.702647
5	105404801	105405000	0.702633
13	42296301	42296500	0.702632
9	32519701	32519900	0.702628
15	5915201	5915400	0.702627
19	29325601	29325800	0.702623
2	11534701	11534900	0.702616
5	114127801	114128000	0.702615
13	57636601	57636800	0.702612
12	76452201	76452400	0.702607
12	76452301	76452500	0.702607
9	91370501	91370700	0.702604
15	103026101	103026300	0.702604
4	47294601	47294800	0.702604
13	36737301	36737500	0.702603
10	96690701	96690900	0.702599
18	88892601	88892800	0.702593
14	74869101	74869300	0.702593
14	46639601	46639800	0.702585
10	4106201	4106400	0.702585
5	88720201	88720400	0.702583
18	69343401	69343600	0.702572
6	72140401	72140600	0.702571
18	49488401	49488600	0.70257
2	11571501	11571700	0.702567
12	68605801	68606000	0.702564
18	69507701	69507900	0.702551
14	45772801	45773000	0.70255
10	121472801	121473000	0.702544
5	15630301	15630500	0.702541
14	54714501	54714700	0.702538
5	100070401	100070600	0.702537
8	44959201	44959400	0.702532
9	89686301	89686500	0.702527
3	145730201	145730400	0.702523
15	92577601	92577800	0.702519
6	145811101	145811300	0.702515
6	145811201	145811400	0.702515
11	74899301	74899500	0.702514
11	76530001	76530200	0.702504
1	121371701	121371900	0.702504
4	127242701	127242900	0.702502
19	53964901	53965100	0.702497
12	77324601	77324800	0.702491
10	85183601	85183800	0.70249
18	61535501	61535700	0.702483
2	20597301	20597500	0.702478
2	20597401	20597600	0.702478
17	47246801	47247000	0.702477
10	12921501	12921700	0.702476
8	10878901	10879100	0.702472
8	10879001	10879200	0.702472
6	38361001	38361200	0.702468
8	84846201	84846400	0.702467
6	92000201	92000400	0.702465
11	81133901	81134100	0.702455
19	36677501	36677700	0.702448
6	64997801	64998000	0.702447
6	64997901	64998100	0.702447
2	157418301	157418500	0.702447
12	72536901	72537100	0.702446
12	76196401	76196600	0.702442
X	136171601	136171800	0.702437
17	36271801	36272000	0.702435
1	171221101	171221300	0.702432
2	106043101	106043300	0.70242
2	106043201	106043400	0.70242
11	70803901	70804100	0.70242
19	36792601	36792800	0.702419
7	144160101	144160300	0.702419
7	144160201	144160400	0.702419
7	82842901	82843100	0.702417
6	49656701	49656900	0.702416
10	15300401	15300600	0.702413
1	106511501	106511700	0.702405
10	50763901	50764100	0.702404
2	94404901	94405100	0.702401
9	61031701	61031900	0.7024
10	120882101	120882300	0.702398
6	54236601	54236800	0.702395
6	99600201	99600400	0.702395
4	105196101	105196300	0.702385
18	52323001	52323200	0.702374
3	104790801	104791000	0.702372
8	72420501	72420700	0.702368
10	95264601	95264800	0.702367
8	83395501	83395700	0.702366
7	66304301	66304500	0.702354
2	71751001	71751200	0.702353
13	113859401	113859600	0.702351
15	103342301	103342500	0.702347
3	101822701	101822900	0.702345
5	24464901	24465100	0.702345
1	134343201	134343400	0.702345
2	103511601	103511800	0.702344
2	103511701	103511900	0.702344
5	147113201	147113400	0.702342
16	32111001	32111200	0.702341
1	127309001	127309200	0.702339
2	20294801	20295000	0.702331
3	136672801	136673000	0.702326
13	23397001	23397200	0.702323
11	110399801	110400000	0.702323
8	38661501	38661700	0.702322
19	53086701	53086900	0.70232
7	92875401	92875600	0.702318
5	116130501	116130700	0.702317
15	75457801	75458000	0.702314
7	110866901	110867100	0.702309
17	31638201	31638400	0.702309
16	87665901	87666100	0.702297
9	22165601	22165800	0.702295
10	127951501	127951700	0.702294
19	55854301	55854500	0.702291
10	115383601	115383800	0.702291
6	31142401	31142600	0.702271
2	4154601	4154800	0.702269
4	152177501	152177700	0.702269
10	94858301	94858500	0.702266
10	94858401	94858600	0.702266
9	73792201	73792400	0.702264
9	73792301	73792500	0.702264
4	97821501	97821700	0.702258
14	122534701	122534900	0.702254
6	37732501	37732700	0.702252
6	28479501	28479700	0.70225
17	48100501	48100700	0.702248
10	21158701	21158900	0.702239
17	73174001	73174200	0.702239
17	73174101	73174300	0.702239
4	57689201	57689400	0.702237
16	4032601	4032800	0.702236
7	49760401	49760600	0.702232
5	34605201	34605400	0.70222
10	97704501	97704700	0.702215
10	97704601	97704800	0.702215
10	78590801	78591000	0.702209
2	151739601	151739800	0.702202
17	6106001	6106200	0.7022
4	142233701	142233900	0.702189
9	22131101	22131300	0.702188
5	9726001	9726200	0.702184
7	35117001	35117200	0.702181
18	38997201	38997400	0.702179
16	24392001	24392200	0.702174
13	100650501	100650700	0.702173
1	192137101	192137300	0.702172
4	154872301	154872500	0.70217
18	32379401	32379600	0.70217
9	63758901	63759100	0.702163
X	105167101	105167300	0.702161
X	105167201	105167400	0.702161
3	52000501	52000700	0.702159
1	64076201	64076400	0.702157
11	104556101	104556300	0.702156
11	21220801	21221000	0.702156
7	125954401	125954600	0.702145
9	118684601	118684800	0.702145
3	37302801	37303000	0.702144
7	142284601	142284800	0.702141
4	142220501	142220700	0.702141
12	112693401	112693600	0.702133
1	182559401	182559600	0.70213
11	69326401	69326600	0.702129
4	58419501	58419700	0.702128
6	88518201	88518400	0.702123
8	84588801	84589000	0.70212
11	23895401	23895600	0.70212
1	176826901	176827100	0.702118
1	176827001	176827200	0.702118
15	83524001	83524200	0.702117
14	76849901	76850100	0.702116
7	138919901	138920100	0.702111
10	77082801	77083000	0.702109
2	45041301	45041500	0.702108
7	80375201	80375400	0.702104
10	8858001	8858200	0.702103
15	36875801	36876000	0.702099
4	57369901	57370100	0.702085
11	58962201	58962400	0.702078
5	137551401	137551600	0.702078
6	23122901	23123100	0.702076
2	103589701	103589900	0.702076
10	85915201	85915400	0.702076
3	54806501	54806700	0.702075
4	141506801	141507000	0.702074
14	118414101	118414300	0.702073
16	92762301	92762500	0.702071
11	67346301	67346500	0.702068
8	108720701	108720900	0.702067
8	34097601	34097800	0.70206
17	35920101	35920300	0.702059
15	10716101	10716300	0.702058
4	89551701	89551900	0.702054
2	127430401	127430600	0.702048
12	33201201	33201400	0.702047
10	80489501	80489700	0.702046
10	80489601	80489800	0.702046
10	59577601	59577800	0.702044
10	59577701	59577900	0.702044
2	5319201	5319400	0.702044
5	120713901	120714100	0.702034
11	44893001	44893200	0.702032
12	98999201	98999400	0.702032
17	87471701	87471900	0.702029
4	132269901	132270100	0.702021
15	50650001	50650200	0.702018
4	129877601	129877800	0.702014
1	166876501	166876700	0.702012
1	166876601	166876800	0.702012
2	103119701	103119900	0.702012
11	120491601	120491800	0.702011
14	59988701	59988900	0.70201
10	46011901	46012100	0.702005
5	24907101	24907300	0.702003
3	115644501	115644700	0.702
13	67863501	67863700	0.701998
1	134454001	134454200	0.701995
14	79517101	79517300	0.701992
14	79517201	79517400	0.701992
5	115349501	115349700	0.701986
16	91931001	91931200	0.701984
9	37485401	37485600	0.70198
6	35303001	35303200	0.701979
8	47286401	47286600	0.701975
4	58419301	58419500	0.70197
8	106138401	106138600	0.70197
5	50698301	50698500	0.701968
5	77223601	77223800	0.701963
6	54199801	54200000	0.701958
6	54199901	54200100	0.701958
10	80294301	80294500	0.701954
10	80294401	80294600	0.701954
5	129710801	129711000	0.701948
18	12105001	12105200	0.701946
1	106174301	106174500	0.70194
11	85572701	85572900	0.701934
14	99944401	99944600	0.701934
12	98800601	98800800	0.701933
9	109218701	109218900	0.701931
7	117946801	117947000	0.701919
7	117946901	117947100	0.701919
19	3208801	3209000	0.701911
7	4940001	4940200	0.701896
18	50136901	50137100	0.70189
18	50137001	50137200	0.70189
2	135362001	135362200	0.701886
13	65726301	65726500	0.701882
2	71747701	71747900	0.70188
2	71747801	71748000	0.70188
11	87127701	87127900	0.70188
17	30052001	30052200	0.70188
9	71724801	71725000	0.701879
18	55107201	55107400	0.701877
11	117029901	117030100	0.701875
5	114127501	114127700	0.701869
11	6625201	6625400	0.701868
3	108149601	108149800	0.701864
8	104242301	104242500	0.701861
13	45006201	45006400	0.701858
14	107785301	107785500	0.701857
14	107785401	107785600	0.701857
4	88783401	88783600	0.701852
2	112262401	112262600	0.701851
15	81923601	81923800	0.701849
4	122884801	122885000	0.701848
6	108730801	108731000	0.701846
2	174464301	174464500	0.701846
13	85287701	85287900	0.701834
15	58414401	58414600	0.70183
19	37141801	37142000	0.701824
2	125248101	125248300	0.701822
6	116110401	116110600	0.701822
6	116110501	116110700	0.701822
8	110502201	110502400	0.701808
4	108166001	108166200	0.701786
15	87626101	87626300	0.701785
16	21947001	21947200	0.701778
8	108175101	108175300	0.701776
3	89135801	89136000	0.701769
11	70733601	70733800	0.701767
4	57140701	57140900	0.701764
15	96697801	96698000	0.701763
14	25401501	25401700	0.70176
17	6492801	6493000	0.701756
11	71502101	71502300	0.701753
19	43442301	43442500	0.701753
3	53561901	53562100	0.70175
19	16478501	16478700	0.701749
19	46606601	46606800	0.701749
16	45757101	45757300	0.701747
9	68688601	68688800	0.701746
9	68688701	68688900	0.701746
3	155034201	155034400	0.701738
18	69508001	69508200	0.701736
2	165782601	165782800	0.701733
4	134536001	134536200	0.701732
13	21883701	21883900	0.701728
19	36792701	36792900	0.701715
9	56132501	56132700	0.701713
18	23039801	23040000	0.701713
1	136542201	136542400	0.70171
2	118659601	118659800	0.701708
5	128597001	128597200	0.701707
9	99763501	99763700	0.701705
14	69803601	69803800	0.701703
11	46128101	46128300	0.701694
10	119162201	119162400	0.70169
14	54253901	54254100	0.70169
8	3517801	3518000	0.701688
10	60218001	60218200	0.701687
5	120437101	120437300	0.70168
19	60054901	60055100	0.701678
8	108944101	108944300	0.701671
5	142902101	142902300	0.701671
5	142902201	142902400	0.701671
11	98864301	98864500	0.70167
16	92544201	92544400	0.70167
2	17972201	17972400	0.701667
2	17972301	17972500	0.701667
19	42734301	42734500	0.701664
17	24803801	24804000	0.701659
5	140209001	140209200	0.701654
2	150385701	150385900	0.701649
X	169994101	169994300	0.701644
13	47194901	47195100	0.701641
8	95255701	95255900	0.70164
12	118298601	118298800	0.70164
2	31060901	31061100	0.701632
10	119192801	119193000	0.701631
11	23120801	23121000	0.701621
19	59170401	59170600	0.70162
13	97196301	97196500	0.701619
6	71582501	71582700	0.701605
6	71582601	71582800	0.701605
5	143359101	143359300	0.701604
6	97045801	97046000	0.701602
X	140857201	140857400	0.7016
11	96685201	96685400	0.701594
9	14147301	14147500	0.701594
1	181234701	181234900	0.701594
3	65974201	65974400	0.701587
6	52822401	52822600	0.701587
2	15064601	15064800	0.701585
6	85076201	85076400	0.701584
2	11174001	11174200	0.70158
5	23831101	23831300	0.701578
7	112426301	112426500	0.701576
17	48814901	48815100	0.701572
1	161876001	161876200	0.701569
3	95433801	95434000	0.701568
2	9898001	9898200	0.701558
10	58229301	58229500	0.701557
16	30595601	30595800	0.701557
9	78359901	78360100	0.701556
18	5523001	5523200	0.701556
14	74945601	74945800	0.701554
9	50696601	50696800	0.70155
3	65658601	65658800	0.701547
6	136621101	136621300	0.701542
13	43183301	43183500	0.701536
5	136936501	136936700	0.701527
19	60528801	60529000	0.70152
4	34785001	34785200	0.701516
12	17882301	17882500	0.70151
5	140607901	140608100	0.701509
9	41166801	41167000	0.701504
5	121329401	121329600	0.701504
17	15544201	15544400	0.701502
13	21777401	21777600	0.701501
14	76569101	76569300	0.701493
19	53105901	53106100	0.701492
19	57360101	57360300	0.70149
3	133758001	133758200	0.701483
13	52979201	52979400	0.70148
10	17796301	17796500	0.701476
10	111576701	111576900	0.701472
5	112642701	112642900	0.701469
13	42213501	42213700	0.701452
9	120572601	120572800	0.70145
12	28181401	28181600	0.701448
X	135559601	135559800	0.701439
2	172452301	172452500	0.701435
10	79925301	79925500	0.70143
2	118973001	118973200	0.701428
2	181186901	181187100	0.701421
1	160007601	160007800	0.701419
7	19209301	19209500	0.701415
17	56827101	56827300	0.701411
6	72552501	72552700	0.701411
7	37618801	37619000	0.701396
19	56256101	56256300	0.701393
3	108227301	108227500	0.701386
2	55441901	55442100	0.701384
13	34116801	34117000	0.701382
15	95640001	95640200	0.70138
18	54719101	54719300	0.70137
3	58206701	58206900	0.701369
3	58206801	58207000	0.701369
4	133833701	133833900	0.701357
4	21932901	21933100	0.701355
13	35017401	35017600	0.701353
17	75768501	75768700	0.701352
5	149389701	149389900	0.701351
11	62078201	62078400	0.701341
16	42450101	42450300	0.70134
9	61402201	61402400	0.70134
8	87158301	87158500	0.701338
7	99827801	99828000	0.701338
1	17122801	17123000	0.701329
2	147013801	147014000	0.701323
5	114299901	114300100	0.701315
14	73476901	73477100	0.701314
15	99368401	99368600	0.701313
1	172277301	172277500	0.701312
19	40589301	40589500	0.7013
4	134956501	134956700	0.701297
15	38686601	38686800	0.701296
7	16345201	16345400	0.701296
7	49426501	49426700	0.701295
18	60849201	60849400	0.701292
1	4346201	4346400	0.70129
12	20536801	20537000	0.701278
12	20536901	20537100	0.701278
19	21630701	21630900	0.701267
13	85189901	85190100	0.70126
5	5783501	5783700	0.701252
9	43205101	43205300	0.701245
5	100751001	100751200	0.701244
3	122244701	122244900	0.70124
4	88653901	88654100	0.701238
18	86557601	86557800	0.701237
11	73326701	73326900	0.701235
1	191662901	191663100	0.701232
7	126583701	126583900	0.701225
1	184730601	184730800	0.701217
14	18234001	18234200	0.701216
5	136623701	136623900	0.701213
11	79870501	79870700	0.70121
17	71474101	71474300	0.701207
13	98440801	98441000	0.701205
16	6365301	6365500	0.7012
5	139148801	139149000	0.701199
12	23800001	23800200	0.70119
9	42862001	42862200	0.701171
11	44469601	44469800	0.70117
11	106193801	106194000	0.701167
18	13740001	13740200	0.701167
7	45237701	45237900	0.70115
5	143295101	143295300	0.701148
5	143295201	143295400	0.701148
1	59481701	59481900	0.701142
16	94298101	94298300	0.701135
7	70362501	70362700	0.701132
12	105338301	105338500	0.701131
15	72546001	72546200	0.701126
2	60964001	60964200	0.701123
5	117402801	117403000	0.70112
12	76404401	76404600	0.701118
8	119615901	119616100	0.701118
6	134828901	134829100	0.701112
12	91557501	91557700	0.70111
11	102947501	102947700	0.701107
2	6353001	6353200	0.701104
4	134395501	134395700	0.701102
6	93410101	93410300	0.701097
6	93410201	93410400	0.701097
6	51933201	51933400	0.701096
13	43595601	43595800	0.701092
17	79623701	79623900	0.701085
12	9030501	9030700	0.701062
8	95058901	95059100	0.701061
3	41483401	41483600	0.701057
2	34922201	34922400	0.701054
2	34922301	34922500	0.701054
14	75230001	75230200	0.701046
13	74462801	74463000	0.701045
9	96917001	96917200	0.701045
9	35496101	35496300	0.701044
18	37932501	37932700	0.701043
18	40882301	40882500	0.701036
18	40882401	40882600	0.701036
7	139766401	139766600	0.701035
12	112688601	112688800	0.701034
2	69766001	69766200	0.701028
8	106932501	106932700	0.701025
11	16506701	16506900	0.701022
11	16506801	16507000	0.701022
2	4159801	4160000	0.701021
18	37707201	37707400	0.70102
10	59558501	59558700	0.701019
17	16726901	16727100	0.701018
7	120843401	120843600	0.701018
17	14111701	14111900	0.701017
17	14111801	14112000	0.701017
14	99300001	99300200	0.701016
3	37978601	37978800	0.701015
5	135641901	135642100	0.701014
4	83407601	83407800	0.701013
8	71395101	71395300	0.701007
18	36195501	36195700	0.701002
4	32950201	32950400	0.701001
8	40422701	40422900	0.700999
16	15638001	15638200	0.700994
6	137455801	137456000	0.700992
15	93539201	93539400	0.700987
6	38146001	38146200	0.700983
10	69190701	69190900	0.700977
11	49719701	49719900	0.700971
11	80139201	80139400	0.700962
17	78592601	78592800	0.700961
10	84917301	84917500	0.700959
7	49298401	49298600	0.700958
6	139847301	139847500	0.70095
6	139847401	139847600	0.70095
13	51017901	51018100	0.700948
9	20493301	20493500	0.70094
16	19387901	19388100	0.700937
5	115240201	115240400	0.700937
1	166430301	166430500	0.700935
17	82533801	82534000	0.700931
15	57843201	57843400	0.700927
9	70658301	70658500	0.70092
9	70658401	70658600	0.70092
9	113932501	113932700	0.700918
5	100499401	100499600	0.700917
18	35619501	35619700	0.700911
9	42196601	42196800	0.700909
18	70570601	70570800	0.700909
2	26388601	26388800	0.700905
10	122095701	122095900	0.700902
11	71670701	71670900	0.700899
10	82696801	82697000	0.700896
6	118769701	118769900	0.700896
15	100250201	100250400	0.700893
2	156007501	156007700	0.700892
11	104550701	104550900	0.70089
18	57134001	57134200	0.700888
2	35931901	35932100	0.700887
3	30997501	30997700	0.700887
9	110896501	110896700	0.700883
11	79338701	79338900	0.70088
9	106895501	106895700	0.700874
1	17978201	17978400	0.700867
17	65661501	65661700	0.700866
12	111540201	111540400	0.700862
17	69604601	69604800	0.700856
2	164507901	164508100	0.700856
4	48086701	48086900	0.700851
4	107892801	107893000	0.700851
1	136768901	136769100	0.70085
19	23056201	23056400	0.700849
13	42183601	42183800	0.700848
4	137995701	137995900	0.70084
3	89241501	89241700	0.700839
17	66448301	66448500	0.700838
11	24095301	24095500	0.700833
2	34773901	34774100	0.700831
16	21815001	21815200	0.700829
17	28084901	28085100	0.700824
8	84840001	84840200	0.700809
19	21651701	21651900	0.700807
16	33063201	33063400	0.700805
9	92229401	92229600	0.700793
3	98236301	98236500	0.700792
2	28464101	28464300	0.700792
5	30576401	30576600	0.70078
14	54423601	54423800	0.700778
15	31379901	31380100	0.700768
2	67515901	67516100	0.700766
16	87697701	87697900	0.70076
8	123858701	123858900	0.700759
7	6732701	6732900	0.700757
3	85924101	85924300	0.700754
12	102705701	102705900	0.700754
12	97921801	97922000	0.700752
18	11828901	11829100	0.700749
17	66100801	66101000	0.700743
7	3630701	3630900	0.700743
2	84738601	84738800	0.700742
6	90452401	90452600	0.700741
8	40865401	40865600	0.700739
1	166801901	166802100	0.700739
6	97519301	97519500	0.700737
3	103850301	103850500	0.700734
16	49896101	49896300	0.700734
2	76070401	76070600	0.700733
13	109440801	109441000	0.700732
11	96578301	96578500	0.700729
7	28214101	28214300	0.700729
12	111759401	111759600	0.7007
11	33103201	33103400	0.700699
8	79306201	79306400	0.700691
12	85706001	85706200	0.700689
15	94478901	94479100	0.700688
12	116334401	116334600	0.700679
12	116334501	116334700	0.700679
4	54517701	54517900	0.700676
13	93304901	93305100	0.700673
11	117083401	117083600	0.700672
6	40454601	40454800	0.70067
5	74062301	74062500	0.700665
17	52569501	52569700	0.700663
17	52569601	52569800	0.700663
10	89495701	89495900	0.700662
2	160717301	160717500	0.700656
2	160717401	160717600	0.700656
14	64633301	64633500	0.700655
12	70075901	70076100	0.700654
19	60144201	60144400	0.700651
13	113636401	113636600	0.700648
6	34955301	34955500	0.700646
11	11131601	11131800	0.700645
5	117117501	117117700	0.700642
17	28987501	28987700	0.700636
19	43890101	43890300	0.700625
9	50535601	50535800	0.700624
13	9194601	9194800	0.700623
5	114365301	114365500	0.700617
11	69802401	69802600	0.700611
13	93294001	93294200	0.700609
14	66638601	66638800	0.700608
4	154854801	154855000	0.700605
6	84493901	84494100	0.700605
6	40232801	40233000	0.700602
8	4258501	4258700	0.7006
17	46623901	46624100	0.700596
3	130181801	130182000	0.700596
11	101590001	101590200	0.700592
9	96706301	96706500	0.70059
5	113939301	113939500	0.700587
16	76901601	76901800	0.700587
11	115584201	115584400	0.700584
8	49412401	49412600	0.700584
15	94662001	94662200	0.700582
4	56801701	56801900	0.700581
10	3941301	3941500	0.700576
2	83710201	83710400	0.700575
19	24101101	24101300	0.700573
2	77115801	77116000	0.700573
15	58591501	58591700	0.70057
3	69185301	69185500	0.70057
7	30169201	30169400	0.700568
15	61989801	61990000	0.700557
2	158613601	158613800	0.700554
11	97547401	97547600	0.700553
4	53840301	53840500	0.700552
4	127200501	127200700	0.700551
18	80337001	80337200	0.700551
1	114863101	114863300	0.700549
1	114863201	114863400	0.700549
2	21509301	21509500	0.700546
6	31113601	31113800	0.700546
2	132881301	132881500	0.700545
10	59997901	59998100	0.700542
13	23525601	23525800	0.700524
3	137866801	137867000	0.700515
17	32382601	32382800	0.700515
5	122501001	122501200	0.700514
7	99822401	99822600	0.70051
11	78355701	78355900	0.700505
5	121188101	121188300	0.700504
19	46893601	46893800	0.700503
12	86423901	86424100	0.700502
1	179804501	179804700	0.7005
1	179804601	179804800	0.7005
4	110352001	110352200	0.700493
13	73603701	73603900	0.700485
17	70747801	70748000	0.700485
13	54805501	54805700	0.700484
2	112284901	112285100	0.700482
11	106548701	106548900	0.700478
13	98003801	98004000	0.700452
5	125441001	125441200	0.70045
X	169981101	169981300	0.700447
17	43802601	43802800	0.700447
12	13181201	13181400	0.700444
7	79272801	79273000	0.700436
2	75447101	75447300	0.700436
7	71994201	71994400	0.700434
6	72102301	72102500	0.70043
5	37337401	37337600	0.700429
17	23677801	23678000	0.700425
14	57999701	57999900	0.700425
15	100059901	100060100	0.700425
2	138258701	138258900	0.700417
15	73687901	73688100	0.700412
11	70730701	70730900	0.700409
11	95309501	95309700	0.700408
17	27769101	27769300	0.700407
4	121041201	121041400	0.700407
14	74900601	74900800	0.700407
5	114708301	114708500	0.700406
13	55213101	55213300	0.700404
5	143286801	143287000	0.700396
10	22729401	22729600	0.700396
1	132594801	132595000	0.700395
8	33904601	33904800	0.700394
3	153670801	153671000	0.700392
1	62295201	62295400	0.700392
19	53889801	53890000	0.700391
17	45473501	45473700	0.70039
6	120135401	120135600	0.700385
2	92174001	92174200	0.700385
9	101002201	101002400	0.700383
2	169612201	169612400	0.700382
5	33337301	33337500	0.70038
13	43837901	43838100	0.70037
4	119036701	119036900	0.700366
7	114116601	114116800	0.700364
3	93446801	93447000	0.700362
4	32241501	32241700	0.700361
9	28401301	28401500	0.700354
9	28401401	28401600	0.700354
19	4442301	4442500	0.700352
19	4442401	4442600	0.700352
16	76755101	76755300	0.700352
15	43195201	43195400	0.700351
3	116357301	116357500	0.700347
11	11763601	11763800	0.700346
5	15006001	15006200	0.70034
10	44608001	44608200	0.700339
11	101410801	101411000	0.700335
19	46395001	46395200	0.700335
12	46820101	46820300	0.700332
19	21894801	21895000	0.700331
8	78137401	78137600	0.700325
6	91877501	91877700	0.700321
4	141166001	141166200	0.700317
4	156185301	156185500	0.700306
3	24878601	24878800	0.700288
10	84020401	84020600	0.700287
8	22564501	22564700	0.700285
12	15520701	15520900	0.700279
16	23269301	23269500	0.700277
8	11001701	11001900	0.700277
11	3144101	3144300	0.700275
11	3144201	3144400	0.700275
12	77952401	77952600	0.700271
3	89132901	89133100	0.700255
13	109650601	109650800	0.700254
15	27871601	27871800	0.700235
14	118018401	118018600	0.700233
9	9238301	9238500	0.700232
5	147043601	147043800	0.700232
12	29628401	29628600	0.70023
4	59188501	59188700	0.700227
13	54609001	54609200	0.700225
15	58977301	58977500	0.700218
3	89079301	89079500	0.700216
13	21861701	21861900	0.700216
8	45025801	45026000	0.700214
12	15536101	15536300	0.700212
8	119163901	119164100	0.700212
8	84364001	84364200	0.700209
2	60127301	60127500	0.700194
13	35970001	35970200	0.700191
6	54691501	54691700	0.700186
18	11772801	11773000	0.700185
8	71561401	71561600	0.700185
12	55303501	55303700	0.700182
4	95766101	95766300	0.700174
5	146488901	146489100	0.700171
10	62904301	62904500	0.700169
10	62904401	62904600	0.700169
18	38159301	38159500	0.700164
11	101983501	101983700	0.700162
13	52552901	52553100	0.700162
14	100344601	100344800	0.700141
14	100344701	100344900	0.700141
16	70260201	70260400	0.700136
16	70260301	70260500	0.700136
10	67314901	67315100	0.70013
16	90073201	90073400	0.700123
10	4605701	4605900	0.700112
14	103843001	103843200	0.700106
5	92850001	92850200	0.700104
12	74184501	74184700	0.700101
5	75826001	75826200	0.7001
10	5866201	5866400	0.700096
5	140387301	140387500	0.700095
9	114956901	114957100	0.700094
7	73558701	73558900	0.700089
2	94245701	94245900	0.700084
1	84961901	84962100	0.700081
17	34897601	34897800	0.700079
17	34897701	34897900	0.700079
8	36209601	36209800	0.700075
13	94062701	94062900	0.700073
10	42017701	42017900	0.700073
12	100338001	100338200	0.700064
4	145846001	145846200	0.70006
5	53957201	53957400	0.700058
14	73386001	73386200	0.700053
8	78018801	78019000	0.70005
10	108654501	108654700	0.700044
1	171210201	171210400	0.700039
13	67375601	67375800	0.700038
9	99398501	99398700	0.700036
19	10232101	10232300	0.700036
5	23824401	23824600	0.700033
5	23824501	23824700	0.700033
19	6618901	6619100	0.70003
17	25794101	25794300	0.700024
8	89039801	89040000	0.70002
17	56818401	56818600	0.700018
10	95605401	95605600	0.700011
7	13042901	13043100	0.700011
13	91808501	91808700	0.700009
10	128082601	128082800	0.700008
8	64789501	64789700	0.700003
7	19341201	19341400	0.700002
10	93831401	93831600	0.700001
15	93006201	93006400	0.699996
10	52271001	52271200	0.699996
3	128336901	128337100	0.699996
3	128337001	128337200	0.699996
16	57945701	57945900	0.699986
12	17557201	17557400	0.699976
18	34550701	34550900	0.699974
11	3862501	3862700	0.699973
9	75275201	75275400	0.699969
13	64129701	64129900	0.699967
2	146502301	146502500	0.699965
17	79287901	79288100	0.699965
2	73082901	73083100	0.699964
15	98092201	98092400	0.699961
9	95561501	95561700	0.699959
10	25200201	25200400	0.699954
6	120307501	120307700	0.699954
6	120307601	120307800	0.699954
10	88708901	88709100	0.69995
19	56787101	56787300	0.699947
18	35498001	35498200	0.699946
11	20331401	20331600	0.699943
14	5879501	5879700	0.699941
6	72468001	72468200	0.699935
6	72468101	72468300	0.699935
2	60410301	60410500	0.69993
14	109891601	109891800	0.699925
4	146103001	146103200	0.699924
8	22653801	22654000	0.699889
1	127364101	127364300	0.699887
3	84156501	84156700	0.699883
6	58968801	58969000	0.699882
13	113865701	113865900	0.699877
16	50481801	50482000	0.699874
14	123202901	123203100	0.699874
6	17841001	17841200	0.699874
5	74793101	74793300	0.699873
5	74793201	74793400	0.699873
5	118558901	118559100	0.699873
10	11282101	11282300	0.699872
8	108994501	108994700	0.69987
8	40864801	40865000	0.699868
8	40864901	40865100	0.699868
3	35324301	35324500	0.699857
19	23436101	23436300	0.699852
9	78192001	78192200	0.699852
4	4138301	4138500	0.69985
6	140427101	140427300	0.699849
1	36470401	36470600	0.699848
9	110414001	110414200	0.699842
3	120747501	120747700	0.69984
10	66918701	66918900	0.699834
10	24235501	24235700	0.699833
11	4703501	4703700	0.699833
2	153287801	153288000	0.699832
10	108710601	108710800	0.699829
11	106770601	106770800	0.699827
9	14867201	14867400	0.699826
15	62210001	62210200	0.699823
1	58689701	58689900	0.69982
1	58689801	58690000	0.69982
7	139011101	139011300	0.699818
17	15825001	15825200	0.699813
14	54989501	54989700	0.699812
14	54989601	54989800	0.699812
1	179512001	179512200	0.699811
19	56915001	56915200	0.699811
6	129236101	129236300	0.699808
19	53344301	53344500	0.699802
4	155624601	155624800	0.699795
9	106302501	106302700	0.699794
9	43809301	43809500	0.699791
1	157101201	157101400	0.699789
15	87626001	87626200	0.699789
5	72411301	72411500	0.699765
5	67844201	67844400	0.699764
2	168929801	168930000	0.699764
6	83349001	83349200	0.69976
5	52911701	52911900	0.699758
11	3914601	3914800	0.699751
13	58833501	58833700	0.699749
10	121585801	121586000	0.699746
4	137153801	137154000	0.699746
16	22124001	22124200	0.699728
15	17101201	17101400	0.699725
2	93646101	93646300	0.699722
2	38672601	38672800	0.699719
6	117611801	117612000	0.699711
6	54874401	54874600	0.69971
11	105590501	105590700	0.699707
11	53260501	53260700	0.699706
7	80745101	80745300	0.699695
17	24959701	24959900	0.699692
10	75851601	75851800	0.699684
7	137223001	137223200	0.699678
5	146187401	146187600	0.699678
19	32249001	32249200	0.699677
11	77822901	77823100	0.699668
6	117927801	117928000	0.699667
2	118663101	118663300	0.699667
19	7424701	7424900	0.699663
6	83442201	83442400	0.69966
13	63982101	63982300	0.699644
9	122837701	122837900	0.699642
1	13668701	13668900	0.699636
19	6126901	6127100	0.699635
17	23601401	23601600	0.699634
7	132287101	132287300	0.699632
12	80157701	80157900	0.699632
12	100849501	100849700	0.699631
1	58303601	58303800	0.699628
2	90746501	90746700	0.699622
10	121455101	121455300	0.69962
10	121455201	121455400	0.69962
2	65668401	65668600	0.699618
7	125954501	125954700	0.699615
3	144977801	144978000	0.699608
3	144977901	144978100	0.699608
17	70748001	70748200	0.699607
10	120811601	120811800	0.699607
10	90832501	90832700	0.699605
18	65216301	65216500	0.699599
18	65216401	65216600	0.699599
5	25101501	25101700	0.699598
3	137991401	137991600	0.699596
14	73553201	73553400	0.699596
11	70179301	70179500	0.699594
4	126321701	126321900	0.699593
5	66056001	66056200	0.699583
2	8676401	8676600	0.69958
1	186720101	186720300	0.699578
12	50737601	50737800	0.699574
2	154891701	154891900	0.69957
6	94686201	94686400	0.699565
9	22214701	22214900	0.699564
9	22214801	22215000	0.699564
7	27517301	27517500	0.699563
7	28260201	28260400	0.699559
19	29496701	29496900	0.699558
9	89282901	89283100	0.699556
9	89283001	89283200	0.699556
14	53356501	53356700	0.699555
14	53356601	53356800	0.699555
2	161066401	161066600	0.699554
2	161066501	161066700	0.699554
12	71137901	71138100	0.699553
4	125136101	125136300	0.699552
5	24576501	24576700	0.699548
14	55015401	55015600	0.699544
6	147262401	147262600	0.699542
18	13707501	13707700	0.699538
14	73238701	73238900	0.699536
18	84909001	84909200	0.699534
3	96399001	96399200	0.69953
5	21508901	21509100	0.699522
1	24302601	24302800	0.699522
5	96376401	96376600	0.69952
12	17882101	17882300	0.699518
7	132392801	132393000	0.699516
6	122811801	122812000	0.699515
4	106956701	106956900	0.699515
4	59808401	59808600	0.699514
13	110743601	110743800	0.699513
1	163928901	163929100	0.69951
4	155846501	155846700	0.699506
9	119314201	119314400	0.6995
5	120812401	120812600	0.699498
3	111069201	111069400	0.699498
10	19088101	19088300	0.699497
2	32647001	32647200	0.699494
1	17982801	17983000	0.699492
10	125387901	125388100	0.699491
12	51656301	51656500	0.699488
12	51656401	51656600	0.699488
10	40466201	40466400	0.699488
5	114632401	114632600	0.69948
14	99353801	99354000	0.699477
4	27505401	27505600	0.699475
8	14114101	14114300	0.699475
18	75434901	75435100	0.699463
19	8699801	8700000	0.69946
12	71449301	71449500	0.69946
11	118034501	118034700	0.699456
10	69569301	69569500	0.699454
14	66278301	66278500	0.699454
12	110674701	110674900	0.699437
8	47850801	47851000	0.699437
5	115560601	115560800	0.699436
1	136581801	136582000	0.699436
7	90280701	90280900	0.69943
16	20372001	20372200	0.699425
8	35495501	35495700	0.699414
15	94557801	94558000	0.699413
2	116900101	116900300	0.699413
17	80734701	80734900	0.699411
10	100030501	100030700	0.699409
19	16780201	16780400	0.699398
12	79598601	79598800	0.69939
6	125287501	125287700	0.699388
11	98934401	98934600	0.699387
11	69373301	69373500	0.69938
9	54865001	54865200	0.699378
9	45904901	45905100	0.699368
6	106799401	106799600	0.699362
10	21741901	21742100	0.699359
5	5691901	5692100	0.699357
5	7820801	7821000	0.699353
9	50701301	50701500	0.699352
14	67229001	67229200	0.69935
15	42675001	42675200	0.699348
10	121374801	121375000	0.699342
8	109778001	109778200	0.699338
2	25607401	25607600	0.699327
1	138939901	138940100	0.699326
3	97901001	97901200	0.699323
1	90203701	90203900	0.699319
5	103760701	103760900	0.699318
1	130245901	130246100	0.699318
17	35263401	35263600	0.699317
3	28593701	28593900	0.699311
4	147305401	147305600	0.699305
9	41474701	41474900	0.699303
19	37695501	37695700	0.699301
8	12918101	12918300	0.699299
11	74911401	74911600	0.699299
4	134467701	134467900	0.699292
5	105715501	105715700	0.69929
17	25785501	25785700	0.699274
6	3989601	3989800	0.69927
7	68073601	68073800	0.699268
14	63067101	63067300	0.699262
14	60267101	60267300	0.699261
5	123854601	123854800	0.69926
6	124713101	124713300	0.699257
6	124930601	124930800	0.699257
12	84207001	84207200	0.699255
19	23961701	23961900	0.699252
8	86757201	86757400	0.699251
5	101091101	101091300	0.69925
7	127904101	127904300	0.699249
17	35424901	35425100	0.699249
13	95846501	95846700	0.699246
4	117473301	117473500	0.699243
11	101467401	101467600	0.699242
11	120457601	120457800	0.699239
11	116130201	116130400	0.699234
7	38174101	38174300	0.699228
12	98212601	98212800	0.699225
12	98212701	98212900	0.699225
5	121842101	121842300	0.699223
3	85773501	85773700	0.699223
4	86545801	86546000	0.699218
8	84407601	84407800	0.699214
4	103838201	103838400	0.699211
13	21782901	21783100	0.699204
4	123919201	123919400	0.699203
12	76326101	76326300	0.699194
19	58572701	58572900	0.699191
3	96527401	96527600	0.699189
5	77460701	77460900	0.699184
13	44896001	44896200	0.69918
8	92998801	92999000	0.699179
8	3630801	3631000	0.699177
13	52062401	52062600	0.699173
19	56391001	56391200	0.69917
13	59515301	59515500	0.699164
5	138194101	138194300	0.699159
17	27781401	27781600	0.699155
17	27781501	27781700	0.699155
4	21957601	21957800	0.699152
4	21957701	21957900	0.699152
4	146152801	146153000	0.699151
4	146152901	146153100	0.699151
7	19282301	19282500	0.69915
12	4599801	4600000	0.699149
8	24948601	24948800	0.699148
3	60504501	60504700	0.699148
4	59190701	59190900	0.699147
11	115276701	115276900	0.699144
17	44134001	44134200	0.69914
17	44134101	44134300	0.69914
7	66661301	66661500	0.699137
12	108536801	108537000	0.699137
3	87999201	87999400	0.699126
16	30314101	30314300	0.699126
16	30314201	30314400	0.699126
10	95549401	95549600	0.699125
11	3145801	3146000	0.699119
13	93711001	93711200	0.699119
5	24907301	24907500	0.699119
16	43604001	43604200	0.699116
8	105225901	105226100	0.699112
11	96047001	96047200	0.699106
13	47171601	47171800	0.699098
9	119157001	119157200	0.699097
6	6956201	6956400	0.699094
17	46859101	46859300	0.699091
9	89211601	89211800	0.699088
18	42467801	42468000	0.699083
8	80878401	80878600	0.699078
10	67655801	67656000	0.699074
15	74914001	74914200	0.699074
13	45624001	45624200	0.699061
13	45624101	45624300	0.699061
12	76416001	76416200	0.699057
5	110138001	110138200	0.699052
5	110138101	110138300	0.699052
1	171995301	171995500	0.699052
3	96571001	96571200	0.699036
6	142569801	142570000	0.699035
10	46057701	46057900	0.699033
3	10013601	10013800	0.699032
11	82666201	82666400	0.699029
6	101218701	101218900	0.699016
2	174125501	174125700	0.699015
17	14943401	14943600	0.699008
15	91018901	91019100	0.699007
5	146906001	146906200	0.699002
1	105988801	105989000	0.699
12	99636301	99636500	0.698993
7	120202301	120202500	0.698992
7	120202401	120202600	0.698992
7	19137601	19137800	0.698991
2	165407601	165407800	0.698985
10	79717701	79717900	0.698982
11	62824101	62824300	0.698979
2	181306901	181307100	0.698978
9	120149001	120149200	0.698976
19	4838301	4838500	0.698965
12	80114501	80114700	0.69896
14	60620401	60620600	0.698955
11	87594801	87595000	0.698952
11	58171801	58172000	0.698946
4	82265901	82266100	0.698946
2	152176101	152176300	0.698939
2	152176201	152176400	0.698939
13	63117401	63117600	0.698939
5	123377301	123377500	0.698938
9	119343501	119343700	0.698933
19	7241301	7241500	0.698929
12	11264901	11265100	0.698927
5	100241101	100241300	0.698927
5	104472701	104472900	0.698924
10	111102601	111102800	0.698915
11	3136101	3136300	0.698915
11	3136201	3136400	0.698915
11	3162801	3163000	0.698905
11	3162901	3163100	0.698905
11	106998501	106998700	0.698905
18	30365601	30365800	0.6989
7	142850901	142851100	0.698898
3	105895401	105895600	0.698895
12	20464801	20465000	0.698895
12	20464901	20465100	0.698895
14	20737501	20737700	0.698893
7	112226101	112226300	0.698893
6	115888201	115888400	0.698887
14	7243801	7244000	0.698883
12	79049601	79049800	0.698876
11	98450501	98450700	0.698872
12	118552901	118553100	0.698871
11	75595501	75595700	0.69887
11	75595601	75595800	0.69887
16	21358501	21358700	0.698869
19	58375401	58375600	0.698859
5	120252901	120253100	0.698859
5	104460601	104460800	0.698852
1	75143201	75143400	0.698851
14	51146401	51146600	0.698839
14	51146501	51146700	0.698839
1	135266001	135266200	0.698839
9	47773701	47773900	0.698838
9	47773801	47774000	0.698838
12	72422801	72423000	0.698838
3	35932101	35932300	0.698835
19	45676001	45676200	0.698834
17	36947501	36947700	0.698817
17	32392201	32392400	0.698815
11	53615801	53616000	0.698814
10	87795601	87795800	0.698807
16	16965401	16965600	0.698805
16	16965501	16965700	0.698805
12	50697601	50697800	0.698804
9	110948101	110948300	0.698803
14	76836901	76837100	0.6988
10	40937601	40937800	0.698797
1	39762501	39762700	0.698791
12	82151001	82151200	0.698768
3	127628601	127628800	0.698767
4	109280901	109281100	0.698766
18	68198201	68198400	0.698761
17	65651301	65651500	0.698757
12	4685601	4685800	0.698749
13	104640901	104641100	0.69874
3	125849401	125849600	0.698734
7	79786501	79786700	0.698729
11	4007601	4007800	0.698723
11	4007701	4007900	0.698723
10	80510201	80510400	0.698721
7	65895401	65895600	0.698719
10	17589501	17589700	0.698712
6	95707101	95707300	0.698712
3	115816001	115816200	0.698709
5	34284601	34284800	0.6987
11	86388801	86389000	0.698693
7	81342101	81342300	0.698677
7	81342201	81342400	0.698677
9	99425001	99425200	0.698673
4	149907501	149907700	0.698669
11	117105701	117105900	0.698662
13	96614501	96614700	0.698662
2	72508101	72508300	0.698659
16	32099901	32100100	0.698653
11	11733301	11733500	0.698651
2	166785801	166786000	0.698649
17	27105001	27105200	0.698648
18	3117701	3117900	0.698648
18	3117801	3118000	0.698648
6	87749001	87749200	0.698645
8	22699401	22699600	0.698644
17	25566101	25566300	0.698641
7	45148201	45148400	0.698638
8	82846601	82846800	0.698607
18	32558201	32558400	0.698606
9	113112601	113112800	0.698592
9	57696901	57697100	0.698591
13	58972501	58972700	0.698591
3	144411001	144411200	0.698582
9	61904201	61904400	0.698581
3	137866901	137867100	0.698578
15	76745201	76745400	0.698577
11	111043601	111043800	0.698569
11	111043701	111043900	0.698569
15	100952001	100952200	0.698567
15	76380801	76381000	0.698565
13	96614701	96614900	0.698556
4	21951401	21951600	0.698544
14	76494401	76494600	0.698543
11	115911501	115911700	0.698543
8	123271301	123271500	0.698535
1	169921501	169921700	0.698534
18	20038601	20038800	0.698533
11	89838001	89838200	0.698531
11	89838101	89838300	0.698531
11	89989101	89989300	0.698529
3	10007401	10007600	0.698529
2	132686601	132686800	0.698525
2	163418401	163418600	0.698525
4	14960901	14961100	0.698522
4	14961001	14961200	0.698522
1	193156301	193156500	0.698491
10	53400601	53400800	0.698489
1	136656401	136656600	0.698487
3	60604601	60604800	0.69848
12	83580201	83580400	0.698476
1	18106401	18106600	0.698468
14	75017301	75017500	0.698468
17	46247001	46247200	0.698468
17	30765101	30765300	0.698464
1	53784601	53784800	0.69846
X	159645701	159645900	0.698446
10	40738201	40738400	0.698446
11	23065501	23065700	0.698445
2	69342301	69342500	0.698442
9	122014401	122014600	0.69844
12	50352401	50352600	0.698432
15	25754701	25754900	0.698432
4	43408601	43408800	0.698431
1	172243701	172243900	0.69843
9	40191401	40191600	0.698429
18	23037701	23037900	0.698429
13	21994301	21994500	0.698428
9	70930101	70930300	0.698419
17	15500401	15500600	0.698418
9	64198501	64198700	0.698417
9	64198601	64198800	0.698417
5	143500801	143501000	0.698409
10	41289001	41289200	0.698409
9	98957201	98957400	0.698407
2	180026001	180026200	0.698405
8	95887701	95887900	0.698395
10	41690301	41690500	0.698395
18	69197501	69197700	0.698392
2	117341801	117342000	0.698391
5	148832201	148832400	0.698385
15	79825901	79826100	0.698358
4	119733301	119733500	0.698355
10	19358201	19358400	0.698342
10	19358301	19358500	0.698342
12	44333401	44333600	0.698342
10	43953901	43954100	0.698341
8	125898601	125898800	0.698341
12	72461801	72462000	0.698323
15	34490001	34490200	0.698318
6	124663701	124663900	0.698317
9	20211601	20211800	0.698313
9	20211701	20211900	0.698313
15	85743001	85743200	0.69831
9	94393301	94393500	0.698305
4	150808101	150808300	0.698305
5	142417801	142418000	0.698301
7	30572401	30572600	0.698299
10	39371801	39372000	0.698299
10	39371901	39372100	0.698299
14	22422101	22422300	0.698294
9	75582301	75582500	0.698292
19	44408101	44408300	0.69829
5	115241001	115241200	0.698283
9	61281001	61281200	0.698283
1	85961301	85961500	0.698275
2	73772801	73773000	0.698274
1	21963101	21963300	0.698272
15	12337401	12337600	0.698268
16	29689401	29689600	0.698267
13	23430001	23430200	0.698266
12	56691201	56691400	0.698266
8	18843201	18843400	0.69826
17	85845201	85845400	0.698259
11	30483201	30483400	0.698258
11	30483301	30483500	0.698258
11	44621601	44621800	0.698255
7	133783101	133783300	0.698255
15	88600801	88601000	0.698252
2	75706301	75706500	0.69825
8	104570501	104570700	0.69825
9	35262901	35263100	0.698249
9	35263001	35263200	0.698249
15	31236301	31236500	0.698248
19	26612801	26613000	0.698241
11	72440701	72440900	0.69824
16	4370101	4370300	0.69824
10	75632101	75632300	0.698238
18	53158801	53159000	0.698236
19	46689701	46689900	0.698235
1	130309401	130309600	0.698231
1	130309501	130309700	0.698231
2	144525401	144525600	0.698231
7	118992401	118992600	0.698222
9	106236701	106236900	0.698207
18	36375401	36375600	0.698199
18	36375501	36375700	0.698199
11	78857701	78857900	0.698199
3	37748301	37748500	0.698196
16	20516601	20516800	0.698192
16	81201901	81202100	0.698191
1	172410801	172411000	0.698189
15	31409901	31410100	0.698188
3	154547501	154547700	0.698188
5	92699101	92699300	0.698187
11	87126101	87126300	0.698179
11	21571201	21571400	0.698177
8	124918701	124918900	0.698174
5	136570301	136570500	0.698162
1	34065601	34065800	0.698153
10	7097101	7097300	0.698153
13	24880801	24881000	0.698143
14	20827301	20827500	0.69814
8	84810101	84810300	0.698135
8	84810201	84810400	0.698135
4	106607201	106607400	0.698128
4	150020201	150020400	0.698124
7	29070901	29071100	0.698123
9	35209801	35210000	0.69812
2	132686801	132687000	0.698118
3	121213201	121213400	0.698118
13	62255001	62255200	0.698117
13	62255101	62255300	0.698117
10	21454701	21454900	0.698116
10	39158401	39158600	0.698103
3	108146801	108147000	0.698102
13	66369401	66369600	0.698102
11	52347701	52347900	0.6981
4	15307901	15308100	0.698099
13	98600701	98600900	0.698095
9	60237701	60237900	0.698091
1	133609601	133609800	0.698084
7	45589101	45589300	0.698083
4	133878001	133878200	0.698079
3	116806201	116806400	0.698079
3	116806301	116806500	0.698079
16	33963401	33963600	0.698075
9	66177501	66177700	0.698071
6	97108501	97108700	0.698068
9	77837201	77837400	0.698065
10	43440001	43440200	0.698065
4	143143901	143144100	0.698059
2	6396001	6396200	0.698056
4	118179101	118179300	0.698056
14	25769301	25769500	0.698053
11	45926601	45926800	0.698051
6	137205901	137206100	0.698046
3	97937301	97937500	0.698045
7	128544401	128544600	0.698042
3	27765901	27766100	0.698041
7	126862001	126862200	0.698027
4	117120501	117120700	0.698023
5	117176801	117177000	0.698023
5	117176901	117177100	0.698023
14	114939801	114940000	0.698018
12	7543801	7544000	0.69801
8	77132801	77133000	0.698008
1	34074801	34075000	0.698001
5	123285101	123285300	0.698
11	44003501	44003700	0.698
1	179061401	179061600	0.698
5	32611901	32612100	0.697999
3	33989301	33989500	0.697998
16	39062901	39063100	0.697997
6	38835401	38835600	0.697987
6	38835501	38835700	0.697987
11	62281901	62282100	0.697979
4	108189401	108189600	0.69797
8	80853601	80853800	0.697963
8	108699801	108700000	0.697955
8	34893101	34893300	0.697954
8	104535201	104535400	0.697953
17	5270801	5271000	0.697951
18	61177701	61177900	0.697946
6	144361501	144361700	0.697943
6	144361601	144361800	0.697943
4	41193801	41194000	0.697937
5	41125301	41125500	0.697934
6	47781801	47782000	0.697932
12	52001401	52001600	0.697929
19	5802201	5802400	0.697929
19	5802301	5802500	0.697929
3	51146001	51146200	0.697928
3	51146101	51146300	0.697928
17	8867701	8867900	0.697927
14	41035201	41035400	0.697926
8	69547501	69547700	0.697923
8	69547601	69547800	0.697923
1	134412101	134412300	0.697923
3	138528201	138528400	0.697923
2	92191901	92192100	0.69792
10	75131901	75132100	0.69792
5	37823301	37823500	0.697918
6	88744001	88744200	0.697917
5	74830801	74831000	0.697909
17	35264001	35264200	0.697909
7	19131901	19132100	0.697902
1	58092501	58092700	0.697898
19	5177101	5177300	0.697891
5	147880501	147880700	0.697891
13	22019801	22020000	0.697885
5	23395701	23395900	0.697879
5	23395801	23396000	0.697879
6	146751901	146752100	0.697877
11	21225401	21225600	0.697874
19	6663801	6664000	0.697874
11	32237201	32237400	0.697868
3	27744701	27744900	0.697867
8	54737001	54737200	0.697864
2	165955001	165955200	0.69786
14	30551101	30551300	0.697859
3	36493101	36493300	0.697857
6	23129101	23129300	0.697853
6	23129201	23129400	0.697853
9	73044301	73044500	0.69785
8	95852901	95853100	0.697848
4	58935101	58935300	0.697847
13	73475201	73475400	0.697833
4	6246401	6246600	0.697825
4	6246501	6246700	0.697825
2	38145301	38145500	0.697811
2	38145401	38145600	0.697811
17	46202201	46202400	0.697809
19	53314501	53314700	0.697805
3	63296201	63296400	0.697805
11	114907801	114908000	0.697798
2	156180701	156180900	0.697795
5	9033801	9034000	0.697783
17	83879501	83879700	0.69777
17	83879601	83879800	0.69777
2	74753501	74753700	0.697756
10	42987501	42987700	0.697755
4	136387501	136387700	0.697754
9	66916401	66916600	0.697747
8	125022401	125022600	0.697745
4	101292601	101292800	0.69774
12	100985501	100985700	0.697739
2	84839701	84839900	0.697737
12	111401801	111402000	0.697732
6	23133101	23133300	0.697722
5	129075301	129075500	0.697717
11	35838101	35838300	0.697715
11	82991101	82991300	0.697706
16	92060401	92060600	0.697705
16	89524601	89524800	0.697702
8	83331201	83331400	0.697699
5	149183101	149183300	0.697697
5	149183201	149183400	0.697697
12	22840701	22840900	0.697696
5	32713601	32713800	0.697694
8	34505001	34505200	0.697694
18	80012801	80013000	0.697693
17	88072301	88072500	0.69769
13	78210201	78210400	0.697688
1	59894001	59894200	0.697688
11	70025001	70025200	0.697685
14	61024101	61024300	0.697683
7	144697101	144697300	0.697675
12	77076801	77077000	0.697668
1	38315501	38315700	0.697662
18	37674101	37674300	0.697661
8	69717201	69717400	0.697656
10	13008801	13009000	0.697652
15	59521901	59522100	0.697647
4	102860001	102860200	0.697646
4	24154301	24154500	0.697646
8	93012101	93012300	0.697638
2	70826401	70826600	0.697634
12	13626901	13627100	0.697632
1	20544701	20544900	0.697628
18	47475401	47475600	0.697627
2	144370201	144370400	0.697626
18	3281001	3281200	0.697624
10	77419201	77419400	0.697622
17	80939601	80939800	0.69762
11	68279901	68280100	0.697617
15	99724001	99724200	0.697614
2	77946501	77946700	0.697611
8	124662401	124662600	0.697598
4	10931001	10931200	0.697595
13	100015001	100015200	0.697585
4	126336201	126336400	0.697582
11	101130501	101130700	0.697581
6	86669401	86669600	0.69758
5	64808701	64808900	0.69758
2	181257901	181258100	0.697569
3	88845701	88845900	0.697566
3	88845801	88846000	0.697566
9	44325701	44325900	0.697565
5	117980801	117981000	0.697554
8	25119601	25119800	0.697552
10	21845801	21846000	0.697548
5	151368201	151368400	0.697545
15	75118701	75118900	0.697543
4	125361801	125362000	0.697541
8	127994601	127994800	0.697539
17	61960501	61960700	0.697538
12	77224101	77224300	0.697533
11	88106101	88106300	0.697531
7	98157501	98157700	0.69752
10	115310901	115311100	0.697516
8	119022401	119022600	0.697504
5	110839101	110839300	0.697499
19	5072401	5072600	0.697498
17	21732901	21733100	0.697497
12	51690501	51690700	0.697496
6	140790001	140790200	0.69749
6	51533701	51533900	0.69749
11	101913801	101914000	0.697488
9	99989701	99989900	0.697487
3	134239001	134239200	0.697487
17	87011901	87012100	0.697487
18	84951101	84951300	0.697483
15	86938901	86939100	0.697479
11	81100601	81100800	0.697474
11	78368401	78368600	0.697459
18	34312801	34313000	0.697448
11	96315801	96316000	0.697446
13	54591001	54591200	0.697444
6	4892901	4893100	0.697436
1	86488801	86489000	0.697433
18	65098201	65098400	0.697412
1	86269101	86269300	0.697412
9	121616301	121616500	0.69741
13	108216201	108216400	0.69741
1	36737201	36737400	0.697404
10	111575201	111575400	0.697399
15	58207401	58207600	0.697396
19	10268001	10268200	0.697395
12	32292301	32292500	0.697394
1	167273201	167273400	0.697394
17	85382101	85382300	0.697384
14	5986701	5986900	0.697379
14	5986801	5987000	0.697379
8	94171201	94171400	0.697374
12	73584101	73584300	0.697373
2	158546501	158546700	0.697372
8	94154501	94154700	0.697369
18	34778901	34779100	0.697359
8	22124001	22124200	0.697359
11	72415101	72415300	0.697357
8	98403801	98404000	0.697355
11	64518601	64518800	0.697351
10	67202701	67202900	0.697348
4	129188101	129188300	0.697346
17	12119801	12120000	0.697346
12	113138401	113138600	0.697344
11	20035201	20035400	0.697342
16	78265101	78265300	0.697335
2	25255801	25256000	0.697334
13	42094601	42094800	0.697331
6	135541901	135542100	0.69733
17	24766701	24766900	0.697322
3	153632301	153632500	0.697318
12	24924001	24924200	0.697318
14	21439701	21439900	0.697317
1	65075701	65075900	0.697312
1	65075801	65076000	0.697312
13	63411201	63411400	0.697305
9	71317501	71317700	0.697302
14	114948401	114948600	0.697302
1	164986601	164986800	0.6973
7	25006901	25007100	0.697295
4	138972501	138972700	0.697295
14	75242601	75242800	0.697294
9	15212001	15212200	0.697291
18	80150601	80150800	0.697291
2	19345001	19345200	0.697287
10	42562401	42562600	0.697284
14	7487801	7488000	0.697283
9	18292701	18292900	0.697281
6	136467401	136467600	0.69728
1	74808901	74809100	0.697275
16	77014801	77015000	0.697273
7	127712001	127712200	0.69727
9	35268201	35268400	0.697262
6	71632001	71632200	0.697261
7	89391701	89391900	0.69726
7	37594501	37594700	0.697258
2	35870301	35870500	0.697256
8	109986401	109986600	0.697251
3	88491101	88491300	0.697247
13	73793201	73793400	0.697246
13	73793301	73793500	0.697246
3	67132601	67132800	0.697245
12	24888901	24889100	0.697235
17	6451901	6452100	0.697233
19	29474701	29474900	0.697228
5	76678601	76678800	0.69722
8	13548701	13548900	0.69722
15	102945501	102945700	0.697218
6	135182201	135182400	0.697215
16	9284801	9285000	0.697212
19	46763401	46763600	0.69721
7	137445401	137445600	0.69721
7	3898201	3898400	0.697202
7	3898301	3898500	0.697202
1	134381701	134381900	0.697196
19	36779701	36779900	0.697195
4	88780301	88780500	0.697194
9	70511301	70511500	0.697193
13	96510801	96511000	0.69719
6	69828601	69828800	0.697184
6	124262801	124263000	0.697183
3	88834701	88834900	0.697181
8	83693601	83693800	0.697166
12	73408901	73409100	0.697165
12	65074501	65074700	0.697165
10	43134101	43134300	0.697164
6	64949001	64949200	0.697164
9	18292501	18292700	0.697158
10	9899401	9899600	0.697153
8	20381301	20381500	0.697153
16	92159201	92159400	0.697137
4	149612001	149612200	0.697131
4	149612101	149612300	0.697131
15	82044401	82044600	0.69713
2	165823401	165823600	0.697129
11	106511701	106511900	0.69712
13	45970801	45971000	0.697118
4	151920201	151920400	0.697115
13	118227501	118227700	0.697094
11	20112001	20112200	0.697094
6	65651701	65651900	0.697091
7	132897301	132897500	0.697088
8	85024701	85024900	0.697085
2	20496901	20497100	0.697082
6	52177801	52178000	0.697081
9	123663501	123663700	0.697077
14	70069401	70069600	0.697074
6	29650001	29650200	0.697071
1	66992601	66992800	0.69707
16	31427801	31428000	0.697069
3	121590301	121590500	0.697053
1	93585001	93585200	0.69705
12	69565701	69565900	0.69705
7	126397901	126398100	0.697041
2	72042401	72042600	0.69704
5	147418901	147419100	0.697034
16	13190501	13190700	0.697033
8	70634501	70634700	0.697032
8	124980901	124981100	0.69703
2	78959601	78959800	0.697027
5	150176201	150176400	0.697022
1	163308301	163308500	0.69701
6	72345401	72345600	0.69701
8	116945801	116946000	0.697007
6	58968301	58968500	0.697006
10	128270901	128271100	0.697004
5	110924801	110925000	0.697003
2	28976601	28976800	0.696999
14	103728701	103728900	0.696995
13	94885901	94886100	0.696993
9	102500801	102501000	0.696991
18	63887301	63887500	0.696989
18	63887401	63887600	0.696989
6	126702401	126702600	0.696986
5	37118201	37118400	0.696979
5	37118301	37118500	0.696979
10	77572501	77572700	0.696978
7	6732201	6732400	0.696974
13	38516001	38516200	0.696974
13	38516101	38516300	0.696974
2	34936501	34936700	0.696973
7	63755601	63755800	0.696971
15	94518301	94518500	0.696967
13	24422101	24422300	0.696965
11	40775801	40776000	0.696961
10	80752401	80752600	0.696959
2	156610301	156610500	0.696958
3	97928801	97929000	0.69695
10	44754901	44755100	0.69695
3	79284201	79284400	0.696945
7	25074101	25074300	0.696938
8	114541101	114541300	0.696936
9	105520801	105521000	0.696936
5	112586601	112586800	0.696929
9	57071301	57071500	0.696929
17	81080001	81080200	0.696928
2	39189901	39190100	0.696915
8	79153701	79153900	0.696914
11	3139801	3140000	0.696904
8	74994801	74995000	0.696904
15	97229601	97229800	0.6969
9	92878601	92878800	0.6969
13	102372901	102373100	0.696893
11	51755601	51755800	0.696893
16	91458601	91458800	0.696892
12	28701401	28701600	0.696892
7	100607201	100607400	0.696886
8	94191701	94191900	0.696882
10	7628201	7628400	0.696882
2	14192101	14192300	0.696874
10	24870501	24870700	0.696872
5	129422901	129423100	0.696864
18	64637501	64637700	0.69686
18	64637601	64637800	0.69686
17	6745901	6746100	0.696857
17	15378501	15378700	0.696856
9	31400601	31400800	0.696855
17	46781601	46781800	0.696852
17	46781701	46781900	0.696852
1	88224901	88225100	0.696842
1	88225001	88225200	0.696842
8	83089601	83089800	0.696842
2	90584301	90584500	0.696836
2	102675301	102675500	0.696833
14	45528301	45528500	0.696833
4	11038801	11039000	0.696829
6	24667801	24668000	0.696827
7	13034501	13034700	0.696823
12	16022001	16022200	0.696815
13	19515301	19515500	0.696811
12	73046001	73046200	0.696804
14	30530601	30530800	0.696793
8	46397801	46398000	0.696793
3	115906801	115907000	0.696792
9	99575601	99575800	0.696791
18	67699801	67700000	0.696765
6	136803801	136804000	0.696763
13	12683801	12684000	0.696756
13	109682201	109682400	0.696755
13	95375301	95375500	0.696751
3	52527101	52527300	0.696744
4	150854001	150854200	0.696743
14	99617401	99617600	0.696738
14	99617501	99617700	0.696738
7	119034801	119035000	0.696737
6	65933101	65933300	0.696734
2	92253801	92254000	0.696732
2	82896401	82896600	0.696726
1	13078001	13078200	0.696721
5	3198701	3198900	0.696716
7	18921301	18921500	0.696714
6	144329801	144330000	0.696706
2	76385201	76385400	0.696702
4	129785101	129785300	0.696702
3	31308301	31308500	0.696697
5	4959601	4959800	0.696694
2	164962401	164962600	0.696691
19	29164801	29165000	0.696688
6	31995301	31995500	0.696688
16	4004401	4004600	0.696687
14	105894701	105894900	0.696684
6	140714901	140715100	0.696683
1	191908001	191908200	0.696682
11	78019801	78020000	0.696678
15	53260101	53260300	0.696676
11	49452601	49452800	0.696676
6	71441801	71442000	0.696674
18	77621001	77621200	0.696669
1	40418501	40418700	0.696669
13	49653701	49653900	0.696655
5	149287301	149287500	0.696654
3	97072101	97072300	0.69665
7	73378701	73378900	0.696648
7	72292801	72293000	0.696647
1	184786901	184787100	0.696643
19	47730901	47731100	0.696631
4	155161501	155161700	0.696622
11	68974301	68974500	0.696614
16	14705501	14705700	0.696613
8	80500501	80500700	0.696612
11	58024801	58025000	0.696612
11	58024901	58025100	0.696612
7	49476801	49477000	0.696612
1	156940601	156940800	0.696609
12	75594401	75594600	0.696605
11	87470901	87471100	0.696603
9	63860101	63860300	0.696599
5	65896701	65896900	0.696598
5	65896801	65897000	0.696598
18	24401901	24402100	0.696597
5	15022701	15022900	0.696586
18	82110201	82110400	0.696582
1	138976201	138976400	0.696579
1	138976301	138976500	0.696579
3	88139701	88139900	0.696578
2	71376101	71376300	0.696575
3	51216901	51217100	0.696572
14	33446401	33446600	0.696558
15	91709601	91709800	0.696553
10	85513501	85513700	0.696553
3	32816601	32816800	0.696539
16	94729201	94729400	0.696537
8	69936601	69936800	0.696536
14	118438601	118438800	0.696521
6	86473101	86473300	0.696495
5	122026401	122026600	0.696491
2	91068201	91068400	0.696489
13	59688501	59688700	0.696476
9	83253701	83253900	0.696476
7	29301101	29301300	0.696474
6	122826501	122826700	0.696471
6	53200701	53200900	0.696467
11	75782101	75782300	0.696464
18	74571901	74572100	0.696461
11	95385801	95386000	0.69646
11	95385901	95386100	0.69646
6	108212601	108212800	0.696458
5	136581601	136581800	0.696455
1	35869801	35870000	0.696447
8	14113101	14113300	0.696445
16	22399201	22399400	0.69644
19	34550801	34551000	0.696439
9	21554701	21554900	0.696438
10	127756501	127756700	0.696433
3	146380001	146380200	0.696429
9	123388901	123389100	0.696427
9	123389001	123389200	0.696427
11	62909801	62910000	0.696424
3	153765501	153765700	0.696423
3	153765601	153765800	0.696423
9	42858401	42858600	0.696414
4	57112301	57112500	0.696413
14	58356301	58356500	0.696411
14	58356401	58356600	0.696411
12	80721801	80722000	0.696411
3	31146001	31146200	0.69641
12	117447701	117447900	0.696407
4	32373201	32373400	0.696404
2	73386901	73387100	0.696397
13	92593101	92593300	0.696395
1	133145901	133146100	0.696395
10	84685901	84686100	0.69639
10	39592901	39593100	0.696382
16	3632801	3633000	0.69638
1	164762401	164762600	0.696377
17	66076001	66076200	0.696373
5	128433501	128433700	0.696355
12	80960301	80960500	0.696355
14	119140101	119140300	0.696355
4	33706701	33706900	0.696347
8	110219201	110219400	0.69634
13	28780801	28781000	0.696339
11	95859901	95860100	0.696337
5	52904701	52904900	0.696336
15	98567701	98567900	0.696335
8	119789801	119790000	0.696334
7	79295601	79295800	0.696331
16	15838801	15839000	0.696321
10	121838901	121839100	0.696319
11	20865001	20865200	0.696316
6	100424301	100424500	0.696314
10	96622201	96622400	0.696309
17	49436901	49437100	0.696307
17	49437001	49437200	0.696307
19	53248301	53248500	0.6963
11	120209101	120209300	0.696299
10	93672601	93672800	0.69629
6	88189001	88189200	0.696289
13	65780501	65780700	0.696287
7	130719501	130719700	0.696283
2	170003301	170003500	0.696281
3	135522501	135522700	0.696277
9	107685701	107685900	0.696276
1	133692601	133692800	0.696272
3	116242401	116242600	0.69627
9	95695001	95695200	0.696269
6	87760101	87760300	0.696269
1	93070401	93070600	0.69626
10	99417701	99417900	0.69626
7	66813101	66813300	0.696257
5	137780001	137780200	0.696248
9	96818401	96818600	0.696236
11	20456201	20456400	0.696234
3	123510101	123510300	0.696228
17	78604001	78604200	0.696227
14	79728901	79729100	0.696212
5	98165601	98165800	0.696209
17	88141801	88142000	0.696207
11	117056601	117056800	0.696206
5	73523501	73523700	0.696202
9	98843201	98843400	0.696198
11	80302201	80302400	0.696197
7	9149601	9149800	0.696194
18	57551301	57551500	0.696186
12	76965901	76966100	0.696185
12	76966001	76966200	0.696185
17	28831901	28832100	0.696179
17	32319201	32319400	0.696177
1	136578401	136578600	0.696171
19	30167001	30167200	0.696165
9	71848001	71848200	0.696163
5	138199701	138199900	0.696162
5	138199801	138200000	0.696162
11	53979901	53980100	0.696155
16	33370901	33371100	0.696153
13	21779001	21779200	0.69615
16	36708301	36708500	0.696149
9	98409201	98409400	0.696144
5	122145501	122145700	0.696134
2	163916401	163916600	0.696128
9	42474301	42474500	0.696127
13	64275101	64275300	0.696125
10	43977401	43977600	0.696122
2	165717701	165717900	0.696121
11	68939501	68939700	0.696113
6	25688301	25688500	0.696113
17	35195401	35195600	0.696112
13	59559001	59559200	0.696111
7	112110601	112110800	0.69611
10	63583501	63583700	0.696109
6	91703201	91703400	0.696108
17	56006801	56007000	0.696102
8	53639201	53639400	0.696099
14	59250401	59250600	0.696096
14	3949501	3949700	0.696095
6	94183701	94183900	0.696094
6	6860301	6860500	0.696092
7	79399101	79399300	0.696091
2	74683901	74684100	0.696083
6	38915501	38915700	0.696076
14	49008001	49008200	0.696065
2	36009301	36009500	0.696064
15	97050601	97050800	0.696056
17	28689901	28690100	0.696055
9	23027901	23028100	0.696053
4	115902801	115903000	0.696051
1	52146701	52146900	0.696048
13	111397601	111397800	0.696046
13	111397701	111397900	0.696046
11	85860201	85860400	0.696045
11	85860301	85860500	0.696045
13	114088201	114088400	0.696044
8	123790001	123790200	0.696036
9	108183601	108183800	0.696036
2	37431001	37431200	0.696035
18	37444201	37444400	0.696035
6	72636401	72636600	0.696034
19	5731801	5732000	0.69603
4	88477101	88477300	0.696023
11	23770301	23770500	0.696023
9	96612901	96613100	0.696021
9	96613001	96613200	0.696021
16	11253201	11253400	0.69602
4	53885001	53885200	0.696019
7	131362101	131362300	0.696018
1	150165501	150165700	0.696018
4	62024001	62024200	0.696016
1	64691901	64692100	0.696014
15	80831201	80831400	0.696013
6	134072601	134072800	0.696011
11	52003701	52003900	0.696004
1	121708601	121708800	0.696004
6	39557101	39557300	0.696
5	52470801	52471000	0.695998
6	142889201	142889400	0.695997
6	142889301	142889500	0.695997
3	34639301	34639500	0.695981
6	6860701	6860900	0.695979
5	67822701	67822900	0.695979
5	148454201	148454400	0.695964
13	45965701	45965900	0.695959
10	81358101	81358300	0.695958
14	45557901	45558100	0.695956
1	85861801	85862000	0.695951
7	60003801	60004000	0.695951
5	147057301	147057500	0.69595
19	56797801	56798000	0.695944
1	52113901	52114100	0.695935
17	31378301	31378500	0.695926
2	116073501	116073700	0.695919
11	79673501	79673700	0.695917
6	134366801	134367000	0.695902
7	25659201	25659400	0.695899
19	53392901	53393100	0.695895
11	75189701	75189900	0.695891
8	54491201	54491400	0.69589
8	54491301	54491500	0.69589
1	77511301	77511500	0.695889
12	115064401	115064600	0.695888
12	115064501	115064700	0.695888
2	173124501	173124700	0.695887
4	88780601	88780800	0.695886
10	69925501	69925700	0.695882
4	82538301	82538500	0.695881
7	16134901	16135100	0.695879
9	63091601	63091800	0.695877
8	125530801	125531000	0.695873
13	55466001	55466200	0.695873
16	12886001	12886200	0.69587
13	22036701	22036900	0.695869
7	19228301	19228500	0.695868
15	88954701	88954900	0.695862
2	166036301	166036500	0.695858
6	118138701	118138900	0.695857
10	77283101	77283300	0.695855
5	143926101	143926300	0.695851
5	26031001	26031200	0.695847
10	95002401	95002600	0.695847
7	110648501	110648700	0.695843
11	71004501	71004700	0.695843
15	39859901	39860100	0.695839
19	60818701	60818900	0.695839
12	23099501	23099700	0.695838
14	4108901	4109100	0.69583
14	4109001	4109200	0.69583
11	115477401	115477600	0.69583
4	136733301	136733500	0.695826
7	84347801	84348000	0.695824
9	69184201	69184400	0.695814
2	127833001	127833200	0.695813
14	6037001	6037200	0.695812
16	35856701	35856900	0.695807
9	65195901	65196100	0.695803
13	67526401	67526600	0.695803
4	130260101	130260300	0.695802
4	130260201	130260400	0.695802
11	46031201	46031400	0.695792
11	50200701	50200900	0.69579
13	22050301	22050500	0.695785
13	34103901	34104100	0.695785
1	118911001	118911200	0.695784
14	21741701	21741900	0.695783
13	21327201	21327400	0.695777
6	52257001	52257200	0.695776
1	172651801	172652000	0.695769
5	105198801	105199000	0.695767
1	170850701	170850900	0.695763
1	4497901	4498100	0.695758
11	11836701	11836900	0.695746
18	11888101	11888300	0.69574
1	36054201	36054400	0.695737
6	136519501	136519700	0.695726
17	31803101	31803300	0.695725
17	74449101	74449300	0.695724
6	23156201	23156400	0.695723
4	40269301	40269500	0.695722
5	129112301	129112500	0.695701
2	58565001	58565200	0.695701
11	61362701	61362900	0.695697
4	9669501	9669700	0.695693
2	156489401	156489600	0.69569
12	4548501	4548700	0.695687
17	46203501	46203700	0.695687
2	112267801	112268000	0.695683
1	118525301	118525500	0.695681
15	38569201	38569400	0.695678
5	143819101	143819300	0.695672
11	95544001	95544200	0.695671
8	114688801	114689000	0.695671
19	55218901	55219100	0.695661
11	78792401	78792600	0.695651
13	81194701	81194900	0.69565
4	86611701	86611900	0.695649
7	24534601	24534800	0.695648
17	6782101	6782300	0.695645
8	119064801	119065000	0.695642
17	5418801	5419000	0.695633
6	50718401	50718600	0.695633
6	50718501	50718700	0.695633
11	106481801	106482000	0.695631
8	84027501	84027700	0.695625
16	17235701	17235900	0.695624
8	78138701	78138900	0.695619
1	188148001	188148200	0.695619
13	76098901	76099100	0.695618
1	33719201	33719400	0.695617
8	121161001	121161200	0.695615
13	81194801	81195000	0.695613
4	57055801	57056000	0.69561
18	69437401	69437600	0.695608
2	133496701	133496900	0.695606
2	133496801	133497000	0.695606
6	131294401	131294600	0.695604
8	14845801	14846000	0.695602
1	179560901	179561100	0.695601
11	70755701	70755900	0.695599
2	6210601	6210800	0.695598
2	70557601	70557800	0.695596
7	126481901	126482100	0.695593
1	161249101	161249300	0.695592
11	114403301	114403500	0.695583
14	120303301	120303500	0.695582
10	93334701	93334900	0.695575
6	52002901	52003100	0.695575
1	5109601	5109800	0.695572
11	107936801	107937000	0.695565
18	13397401	13397600	0.695565
13	59650101	59650300	0.695563
4	117251601	117251800	0.695556
11	50291001	50291200	0.695549
2	3703801	3704000	0.695548
2	172329401	172329600	0.69554
1	78659001	78659200	0.695537
18	35752101	35752300	0.69553
9	32249801	32250000	0.695528
1	13632201	13632400	0.695524
3	68677201	68677400	0.695517
1	64117701	64117900	0.695515
9	92325701	92325900	0.695514
5	73206501	73206700	0.695513
3	144801901	144802100	0.695513
19	44108301	44108500	0.695512
1	179592901	179593100	0.695512
19	25132601	25132800	0.695511
7	133120401	133120600	0.695504
1	109983801	109984000	0.695501
3	123509201	123509400	0.695496
5	124791801	124792000	0.695492
6	66953401	66953600	0.69549
8	95432701	95432900	0.695488
18	37499401	37499600	0.695484
3	95108101	95108300	0.695482
3	95108201	95108400	0.695482
18	80012701	80012900	0.695482
19	21652201	21652400	0.69548
18	20551401	20551600	0.695473
16	44530801	44531000	0.695472
5	31154001	31154200	0.695467
8	121591001	121591200	0.695466
10	80293301	80293500	0.695464
9	71543801	71544000	0.695462
2	152698501	152698700	0.69546
15	27582901	27583100	0.695459
3	19067801	19068000	0.695455
4	85401001	85401200	0.695447
14	6427501	6427700	0.695447
10	81135601	81135800	0.695435
1	143990301	143990500	0.695432
5	114973001	114973200	0.695429
10	4633201	4633400	0.695428
17	14258901	14259100	0.695419
6	146926501	146926700	0.695419
2	120607401	120607600	0.695416
3	93597601	93597800	0.695415
13	33003801	33004000	0.695401
6	116108101	116108300	0.695398
6	82776001	82776200	0.695387
1	181039601	181039800	0.695382
18	56678301	56678500	0.695381
8	109416501	109416700	0.69538
17	72242101	72242300	0.69538
5	113842901	113843100	0.695378
3	58883001	58883200	0.695371
14	8357101	8357300	0.695371
8	109984101	109984300	0.695368
17	15677301	15677500	0.695362
12	117447201	117447400	0.695362
6	91839401	91839600	0.695357
1	184956401	184956600	0.695355
1	121597101	121597300	0.695354
19	28012201	28012400	0.695353
7	131372001	131372200	0.695348
19	54114801	54115000	0.695343
2	5618401	5618600	0.695337
19	43973701	43973900	0.695335
12	69211201	69211400	0.695333
8	60992601	60992800	0.695331
11	118097001	118097200	0.695327
14	40894801	40895000	0.695327
10	84558701	84558900	0.695325
10	84558801	84559000	0.695325
14	70621401	70621600	0.695321
2	29632601	29632800	0.695316
17	76111601	76111800	0.695316
19	29351301	29351500	0.695316
10	66864001	66864200	0.695315
15	79671901	79672100	0.695315
11	121549301	121549500	0.695312
15	83444801	83445000	0.695308
1	33727501	33727700	0.695302
9	77525101	77525300	0.695301
7	79313701	79313900	0.695301
6	17503801	17504000	0.695298
17	10434201	10434400	0.695297
3	118111601	118111800	0.695296
X	169086001	169086200	0.69529
8	83593801	83594000	0.695289
9	96967201	96967400	0.695287
4	21766801	21767000	0.695286
8	123819901	123820100	0.695266
3	32363701	32363900	0.695264
7	4480001	4480200	0.69526
6	95118501	95118700	0.695258
10	107922801	107923000	0.695258
10	107922901	107923100	0.695258
7	101615701	101615900	0.695256
7	101615801	101616000	0.695256
12	16901101	16901300	0.695255
12	51690701	51690900	0.695253
17	74785301	74785500	0.695243
8	119440801	119441000	0.69524
1	39527601	39527800	0.695237
14	118370801	118371000	0.695232
4	106858401	106858600	0.695231
10	4278101	4278300	0.69523
11	98786201	98786400	0.69523
11	106194801	106195000	0.695229
7	98846101	98846300	0.695221
14	28508801	28509000	0.695216
13	5864501	5864700	0.695213
14	66522001	66522200	0.695212
19	55295701	55295900	0.695205
14	122042301	122042500	0.69519
6	108098601	108098800	0.695187
7	117375801	117376000	0.695173
14	54553701	54553900	0.695173
18	12026401	12026600	0.695171
5	145071201	145071400	0.69516
15	96793501	96793700	0.695158
8	108194501	108194700	0.695153
15	98145001	98145200	0.695151
1	155140301	155140500	0.695149
15	28188201	28188400	0.695144
15	85681801	85682000	0.695142
3	84467901	84468100	0.695129
14	77016701	77016900	0.69512
1	59719901	59720100	0.69512
17	78734901	78735100	0.695112
16	50481501	50481700	0.69511
6	37803501	37803700	0.69511
15	51876501	51876700	0.695107
15	51876601	51876800	0.695107
15	7131401	7131600	0.695106
17	70924801	70925000	0.695106
17	70924901	70925100	0.695106
13	34649201	34649400	0.695101
11	113708701	113708900	0.695091
11	46065501	46065700	0.69509
5	103344101	103344300	0.695085
4	154508801	154509000	0.695078
3	88375901	88376100	0.695077
5	101700701	101700900	0.695061
3	79824301	79824500	0.69506
14	53794601	53794800	0.695057
1	5183701	5183900	0.695051
7	141228201	141228400	0.69505
15	65703801	65704000	0.695048
16	91861601	91861800	0.695046
8	91808001	91808200	0.695036
2	92185601	92185800	0.695029
8	80918801	80919000	0.695025
11	119775301	119775500	0.695022
15	95804501	95804700	0.69502
15	95804601	95804800	0.69502
1	59623201	59623400	0.695016
1	59623301	59623500	0.695016
10	8242401	8242600	0.695015
5	117149601	117149800	0.695014
15	73143901	73144100	0.695012
4	49547301	49547500	0.695011
8	104242201	104242400	0.695009
16	37689401	37689600	0.695006
1	31015601	31015800	0.695004
1	31015701	31015900	0.695004
8	124947201	124947400	0.694999
3	135423001	135423200	0.694998
11	19013801	19014000	0.694992
X	8446101	8446300	0.694991
9	53609001	53609200	0.694987
10	39927201	39927400	0.694979
6	69914901	69915100	0.694972
16	29620801	29621000	0.694958
4	134250001	134250200	0.694956
4	65496201	65496400	0.694955
14	4855101	4855300	0.694942
6	48016901	48017100	0.694941
11	6159901	6160100	0.69494
12	105228501	105228700	0.694934
14	74948601	74948800	0.694932
6	122663701	122663900	0.69492
1	153702401	153702600	0.694917
11	54113301	54113500	0.694912
6	77977701	77977900	0.694908
10	78780601	78780800	0.694907
6	5752501	5752700	0.694907
4	129138001	129138200	0.694906
2	127845601	127845800	0.694904
18	76083201	76083400	0.694901
10	117058901	117059100	0.694897
16	10995001	10995200	0.694893
18	54846701	54846900	0.694893
7	45374901	45375100	0.694885
14	20709001	20709200	0.694879
1	52086101	52086300	0.694876
1	118643201	118643400	0.694874
15	27667101	27667300	0.694865
3	33144501	33144700	0.694863
4	130308301	130308500	0.694863
19	56391901	56392100	0.694862
8	82774601	82774800	0.694858
14	99266701	99266900	0.694853
7	139200201	139200400	0.694845
14	37127901	37128100	0.694844
14	37128001	37128200	0.694844
11	76131001	76131200	0.694839
13	56864501	56864700	0.694834
15	97844101	97844300	0.694833
3	66797501	66797700	0.694825
3	54158601	54158800	0.69482
3	54158701	54158900	0.69482
1	176603401	176603600	0.694813
15	102025701	102025900	0.694807
4	121213801	121214000	0.694803
5	136075101	136075300	0.694802
8	126595401	126595600	0.6948
19	46495601	46495800	0.6948
15	52967801	52968000	0.694795
9	45415901	45416100	0.694795
11	30230301	30230500	0.694795
11	30230401	30230600	0.694795
8	113636901	113637100	0.694791
8	71964801	71965000	0.694791
19	46606901	46607100	0.694786
6	87730101	87730300	0.694785
16	26368201	26368400	0.694776
17	90130901	90131100	0.694764
14	11120601	11120800	0.694755
6	38058601	38058800	0.694741
7	45235001	45235200	0.694739
3	79531301	79531500	0.694736
2	156180201	156180400	0.694734
15	34239501	34239700	0.694733
12	58210501	58210700	0.69473
18	39363801	39364000	0.694729
9	64045801	64046000	0.694729
13	95033201	95033400	0.69472
19	50677201	50677400	0.694718
4	100097801	100098000	0.694716
6	101287801	101288000	0.694715
6	142519201	142519400	0.694699
14	46398201	46398400	0.694698
13	13414001	13414200	0.694698
13	13414101	13414300	0.694698
6	124930801	124931000	0.694681
11	69667601	69667800	0.694676
10	75697201	75697400	0.694676
1	71936801	71937000	0.694676
2	135536401	135536600	0.694676
3	96811501	96811700	0.694674
5	65991201	65991400	0.694668
5	65991301	65991500	0.694668
11	80783601	80783800	0.694666
8	95001801	95002000	0.694664
8	95001901	95002100	0.694664
11	90245701	90245900	0.694663
7	80098401	80098600	0.694662
4	34686001	34686200	0.694659
8	12842101	12842300	0.694658
16	89830201	89830400	0.694651
14	60682501	60682700	0.69464
12	33110701	33110900	0.694638
6	95223501	95223700	0.694634
12	12694801	12695000	0.69463
17	86503601	86503800	0.694629
12	26413601	26413800	0.694626
12	26413701	26413900	0.694626
17	27800001	27800200	0.69462
15	79967401	79967600	0.694619
6	29272901	29273100	0.694618
X	157732201	157732400	0.694616
8	54153201	54153400	0.694616
10	68795601	68795800	0.694614
13	93675101	93675300	0.694613
3	65352501	65352700	0.694608
3	65352601	65352800	0.694608
9	14731601	14731800	0.694604
4	135150101	135150300	0.694596
14	6981001	6981200	0.694595
11	96978801	96979000	0.69459
9	116174301	116174500	0.694589
3	144201701	144201900	0.694589
11	53433201	53433400	0.694586
3	90241601	90241800	0.694586
8	61243101	61243300	0.694585
2	94179101	94179300	0.694584
6	52212101	52212300	0.694584
7	127104101	127104300	0.694582
9	110871201	110871400	0.694579
5	115490601	115490800	0.694577
7	96879501	96879700	0.694574
7	96879601	96879800	0.694574
13	98587501	98587700	0.694571
5	77200901	77201100	0.694569
2	115724501	115724700	0.694553
2	167101601	167101800	0.694552
11	109477701	109477900	0.69455
16	22410001	22410200	0.694544
4	136261101	136261300	0.69453
5	104076501	104076700	0.694529
10	99534801	99535000	0.694527
14	16573801	16574000	0.694524
14	75131201	75131400	0.694517
1	34578701	34578900	0.694511
6	122740301	122740500	0.694505
2	6321201	6321400	0.6945
2	6321301	6321500	0.6945
8	86961201	86961400	0.694498
18	65231601	65231800	0.694498
12	69130501	69130700	0.694494
13	44306501	44306700	0.694493
6	72126101	72126300	0.694488
2	121456601	121456800	0.694487
19	34759101	34759300	0.694485
19	34759201	34759400	0.694485
5	97835601	97835800	0.694476
1	120136201	120136400	0.694466
5	75830401	75830600	0.694464
5	116450701	116450900	0.694456
1	130300201	130300400	0.694456
5	4475301	4475500	0.694447
1	105905701	105905900	0.694445
6	99131201	99131400	0.694444
18	69426101	69426300	0.694439
12	77241201	77241400	0.694438
8	123706401	123706600	0.694433
7	49758201	49758400	0.694422
7	49758301	49758500	0.694422
11	45678701	45678900	0.69442
2	157916301	157916500	0.694417
11	71012601	71012800	0.694414
19	55254701	55254900	0.694402
5	113422801	113423000	0.694397
5	113422901	113423100	0.694397
4	9648201	9648400	0.69439
6	100163801	100164000	0.694388
5	27342601	27342800	0.694386
6	145176801	145177000	0.694381
12	76371701	76371900	0.694381
7	112743101	112743300	0.694372
12	31293301	31293500	0.694369
10	67087501	67087700	0.694369
11	3328301	3328500	0.694368
1	151157001	151157200	0.694367
13	3359101	3359300	0.694363
12	117994501	117994700	0.694346
11	115409701	115409900	0.694345
14	74641401	74641600	0.694345
2	60375301	60375500	0.694337
19	31767101	31767300	0.694335
11	61449201	61449400	0.694321
16	73821701	73821900	0.694307
13	57978701	57978900	0.694307
4	150214201	150214400	0.694303
6	83708201	83708400	0.694301
1	40175001	40175200	0.6943
3	68508901	68509100	0.694291
1	72256401	72256600	0.694289
4	133755401	133755600	0.694288
12	69242301	69242500	0.694286
5	101431301	101431500	0.694284
10	50592301	50592500	0.694281
12	4906801	4907000	0.694281
7	81932801	81933000	0.694281
3	14971801	14972000	0.694281
3	14971901	14972100	0.694281
14	54259901	54260100	0.694279
1	192745401	192745600	0.694277
14	30480101	30480300	0.694274
19	45174901	45175100	0.694273
14	120137701	120137900	0.694273
3	152982601	152982800	0.694272
7	112503301	112503500	0.69427
2	29018601	29018800	0.694267
4	147814901	147815100	0.694267
14	120136701	120136900	0.694264
3	88173301	88173500	0.694262
3	88173401	88173600	0.694262
18	68370301	68370500	0.694251
13	42050801	42051000	0.694245
12	106010001	106010200	0.694241
12	40177301	40177500	0.694236
15	51876801	51877000	0.694231
7	141030301	141030500	0.69422
6	49210401	49210600	0.69422
17	43952701	43952900	0.694216
11	100744801	100745000	0.694213
11	53519001	53519200	0.694212
13	44409901	44410100	0.694212
11	116431401	116431600	0.694211
13	98891601	98891800	0.694211
18	37506101	37506300	0.69421
18	50023101	50023300	0.694209
10	29362301	29362500	0.694209
18	35554201	35554400	0.694207
1	43305901	43306100	0.694206
1	179517101	179517300	0.694204
11	117460001	117460200	0.694202
17	83548601	83548800	0.694201
10	110919001	110919200	0.694197
16	94996601	94996800	0.694196
8	69088201	69088400	0.69419
14	22783701	22783900	0.69419
3	94960201	94960400	0.694187
12	19606701	19606900	0.694186
2	153015401	153015600	0.694185
10	68249801	68250000	0.694181
11	3141901	3142100	0.694176
11	25148401	25148600	0.694174
11	25148501	25148700	0.694174
15	58933301	58933500	0.694164
15	95641401	95641600	0.69416
13	65112301	65112500	0.694158
10	65057801	65058000	0.694155
18	66549101	66549300	0.694154
12	71294201	71294400	0.694153
1	157549801	157550000	0.694148
9	44477901	44478100	0.694145
17	30662301	30662500	0.694143
1	184721401	184721600	0.694141
12	35038801	35039000	0.694141
9	107280701	107280900	0.694139
5	73520701	73520900	0.694138
8	86613601	86613800	0.694137
8	86613701	86613900	0.694137
11	75461201	75461400	0.694135
13	98945001	98945200	0.694133
17	11989401	11989600	0.694131
7	122251701	122251900	0.694129
5	88364901	88365100	0.694127
17	70974401	70974600	0.694116
15	39362301	39362500	0.694116
11	116335701	116335900	0.694114
13	84350401	84350600	0.694104
2	5715301	5715500	0.694098
10	120564101	120564300	0.694095
15	102026301	102026500	0.694094
9	94539301	94539500	0.69408
7	12922601	12922800	0.694077
2	170877901	170878100	0.694065
8	22059601	22059800	0.694064
3	96118401	96118600	0.694051
3	96118501	96118700	0.694051
3	53478701	53478900	0.694048
8	84183101	84183300	0.694047
2	48769301	48769500	0.694044
2	48769401	48769600	0.694044
1	94052201	94052400	0.694037
11	96074101	96074300	0.694037
8	4166401	4166600	0.694036
12	34906401	34906600	0.694036
11	54869701	54869900	0.694033
4	133755801	133756000	0.694023
13	65781701	65781900	0.69402
1	191403301	191403500	0.694017
8	27679301	27679500	0.694012
9	48821401	48821600	0.694008
14	54691401	54691600	0.694006
11	76530101	76530300	0.694004
10	18548701	18548900	0.693987
6	50244201	50244400	0.693979
2	130284301	130284500	0.693976
8	105255201	105255400	0.693973
3	96251501	96251700	0.693971
9	85779501	85779700	0.693969
12	40600101	40600300	0.693967
1	95450801	95451000	0.693961
1	95450901	95451100	0.693961
7	4546401	4546600	0.693952
9	53794601	53794800	0.693945
18	74786801	74787000	0.693939
2	103839001	103839200	0.693936
2	16706401	16706600	0.693931
5	142319801	142320000	0.693924
1	134961001	134961200	0.693923
5	142130001	142130200	0.693921
1	187031801	187032000	0.693919
9	89827101	89827300	0.693917
13	23501701	23501900	0.693915
4	141069601	141069800	0.693912
6	4457301	4457500	0.69391
10	80562101	80562300	0.693908
10	128412701	128412900	0.693905
1	188381201	188381400	0.6939
7	28352201	28352400	0.693896
7	127800601	127800800	0.69389
18	76978301	76978500	0.693886
15	12037101	12037300	0.693881
1	9889801	9890000	0.693879
1	9889901	9890100	0.693879
12	79261201	79261400	0.693871
2	70824401	70824600	0.693863
2	125625701	125625900	0.693863
7	4943301	4943500	0.69386
4	123637401	123637600	0.69386
6	5446301	5446500	0.693858
1	93607701	93607900	0.693852
17	6108601	6108800	0.693852
15	62230101	62230300	0.693846
15	62230201	62230400	0.693846
17	47010001	47010200	0.693836
18	70545801	70546000	0.693832
7	131544501	131544700	0.69382
10	87886101	87886300	0.693817
6	101296801	101297000	0.693811
9	63223701	63223900	0.693806
4	86856201	86856400	0.693805
16	29814401	29814600	0.693805
5	63937301	63937500	0.693804
11	62456801	62457000	0.693804
12	18054801	18055000	0.693802
13	74406401	74406600	0.693802
9	61913801	61914000	0.6938
8	71907901	71908100	0.693799
11	5761801	5762000	0.693795
17	57031801	57032000	0.693788
11	76353001	76353200	0.693785
19	29945801	29946000	0.693785
1	16228301	16228500	0.693785
10	53751501	53751700	0.693774
14	63435301	63435500	0.693761
1	182255901	182256100	0.693761
5	33698901	33699100	0.693756
14	66298401	66298600	0.693756
4	53594501	53594700	0.693751
5	12030201	12030400	0.693751
12	57921801	57922000	0.693749
14	50785101	50785300	0.693748
13	95347201	95347400	0.693743
3	127695101	127695300	0.693739
17	33982001	33982200	0.693736
17	33982101	33982300	0.693736
11	108233601	108233800	0.693732
19	18548701	18548900	0.693727
10	120130401	120130600	0.693723
9	24286001	24286200	0.693722
16	32130201	32130400	0.69372
9	77420101	77420300	0.693716
15	57694601	57694800	0.693714
14	31234001	31234200	0.693707
4	100273501	100273700	0.693703
11	121703001	121703200	0.693702
7	120634701	120634900	0.693699
12	54941101	54941300	0.693698
3	19512301	19512500	0.693696
8	57927901	57928100	0.693695
17	12212301	12212500	0.69369
16	32291901	32292100	0.693687
17	35425001	35425200	0.693682
2	26380001	26380200	0.693679
8	107533301	107533500	0.693671
15	100971701	100971900	0.693668
14	70659801	70660000	0.693664
13	28594701	28594900	0.693661
1	181841301	181841500	0.693661
6	143327501	143327700	0.69364
10	99233601	99233800	0.693638
1	3445701	3445900	0.693629
13	98392701	98392900	0.693625
6	73247801	73248000	0.693618
3	135421001	135421200	0.693614
5	48551601	48551800	0.693608
8	93063901	93064100	0.693604
8	93064001	93064200	0.693604
2	163458501	163458700	0.6936
8	31112801	31113000	0.693598
7	121641101	121641300	0.693598
11	48826201	48826400	0.693592
17	56507301	56507500	0.69359
5	77851901	77852100	0.693585
11	109312901	109313100	0.693583
4	72578601	72578800	0.693581
5	111512201	111512400	0.69358
18	75362901	75363100	0.693579
5	121591801	121592000	0.693578
4	97779001	97779200	0.693574
10	111835101	111835300	0.693574
10	60191701	60191900	0.693572
13	21265001	21265200	0.693571
2	110229401	110229600	0.69357
13	21710801	21711000	0.69357
1	86885601	86885800	0.693569
4	139826901	139827100	0.693568
1	157076901	157077100	0.693565
5	122062901	122063100	0.693564
11	68004501	68004700	0.693563
6	73428601	73428800	0.693561
7	6635401	6635600	0.69356
3	121344801	121345000	0.693553
12	78748101	78748300	0.69355
8	95177101	95177300	0.693544
6	123657101	123657300	0.693539
8	40573501	40573700	0.693514
8	40573601	40573800	0.693514
7	110616101	110616300	0.693501
14	86159201	86159400	0.6935
11	99431001	99431200	0.693495
18	36195101	36195300	0.69349
3	102205301	102205500	0.693489
17	83324201	83324400	0.693488
8	106016601	106016800	0.693479
15	64108901	64109100	0.693476
4	41568001	41568200	0.693466
10	63308701	63308900	0.693448
13	65890601	65890800	0.693444
17	29716701	29716900	0.693442
3	28267501	28267700	0.693435
6	72647401	72647600	0.693427
6	72647501	72647700	0.693427
17	40874001	40874200	0.693425
19	58998701	58998900	0.69342
13	38554801	38555000	0.693415
19	58666901	58667100	0.693412
10	26520701	26520900	0.693409
13	24246201	24246400	0.693404
19	55250401	55250600	0.693403
1	91897201	91897400	0.693383
1	91897301	91897500	0.693383
7	44318101	44318300	0.693383
11	45547901	45548100	0.693381
12	98901801	98902000	0.69338
9	114789401	114789600	0.693379
14	99944601	99944800	0.693368
13	15715201	15715400	0.693363
14	45919101	45919300	0.693359
12	79759901	79760100	0.693351
13	36116701	36116900	0.693349
15	8169801	8170000	0.693343
15	8169901	8170100	0.693343
17	59762101	59762300	0.693342
7	35792201	35792400	0.693341
14	4020101	4020300	0.693328
14	115614601	115614800	0.693326
17	84644301	84644500	0.69332
11	5740601	5740800	0.693317
17	74866701	74866900	0.693313
13	99092301	99092500	0.693309
9	57831501	57831700	0.693303
4	131100301	131100500	0.693301
2	164458701	164458900	0.693299
12	72022901	72023100	0.693299
5	145223701	145223900	0.693297
12	103311301	103311500	0.69329
16	42169801	42170000	0.693286
2	20294701	20294900	0.693286
3	89418901	89419100	0.693279
8	124894901	124895100	0.693279
8	124895001	124895200	0.693279
11	31361301	31361500	0.693276
4	120649301	120649500	0.693266
15	85670201	85670400	0.693264
4	45107101	45107300	0.693261
11	120279801	120280000	0.693258
16	94998301	94998500	0.693257
5	115009601	115009800	0.693249
11	17651501	17651700	0.693236
10	77607001	77607200	0.693231
17	33063001	33063200	0.693231
17	33063101	33063300	0.693231
8	67523101	67523300	0.693228
11	12459801	12460000	0.693225
13	96030601	96030800	0.693225
1	4857001	4857200	0.693225
8	34215201	34215400	0.693221
15	100249301	100249500	0.693212
3	97269501	97269700	0.693211
17	21383401	21383600	0.693209
8	111343501	111343700	0.693207
8	111343601	111343800	0.693207
9	40636101	40636300	0.693191
5	120358201	120358400	0.693187
11	108269201	108269400	0.693187
7	68910001	68910200	0.693187
8	111911601	111911800	0.693187
8	35956201	35956400	0.693182
12	108318601	108318800	0.693178
12	80615801	80616000	0.693173
7	88292301	88292500	0.693161
7	88292401	88292600	0.693161
9	90237001	90237200	0.69316
11	44767301	44767500	0.693157
5	110447501	110447700	0.693149
4	40851401	40851600	0.693141
4	125486301	125486500	0.693137
13	51858701	51858900	0.693137
13	51858801	51859000	0.693137
19	35125601	35125800	0.693132
13	41634701	41634900	0.69313
4	137154001	137154200	0.693125
5	28158201	28158400	0.693125
14	9220501	9220700	0.693122
14	9220601	9220800	0.693122
17	13758201	13758400	0.693121
19	60981901	60982100	0.693111
19	60982001	60982200	0.693111
13	37657601	37657800	0.693108
9	109826301	109826500	0.6931
6	5189701	5189900	0.69309
3	9451701	9451900	0.693089
6	27348501	27348700	0.693088
6	27348601	27348800	0.693088
15	62214701	62214900	0.693084
17	32027401	32027600	0.693082
11	76287001	76287200	0.693081
16	23282501	23282700	0.693079
9	112174301	112174500	0.693078
9	107677401	107677600	0.693069
2	148902801	148903000	0.693062
7	26435001	26435200	0.693062
16	17730301	17730500	0.693057
16	17730401	17730600	0.693057
4	53138601	53138800	0.693057
11	52254001	52254200	0.693049
18	11858501	11858700	0.693044
7	112826701	112826900	0.693043
12	105943201	105943400	0.693042
17	12924701	12924900	0.693034
17	12924801	12925000	0.693034
15	85787901	85788100	0.693033
9	42315201	42315400	0.693019
14	62292001	62292200	0.693012
8	102684901	102685100	0.69301
10	43777701	43777900	0.69301
7	83675701	83675900	0.693008
9	106226701	106226900	0.693003
8	87589601	87589800	0.693001
13	67862701	67862900	0.692998
10	84863801	84864000	0.692998
11	4806201	4806400	0.692993
2	71528301	71528500	0.692991
4	85389301	85389500	0.692991
11	96712301	96712500	0.692991
4	85282501	85282700	0.692978
5	33458501	33458700	0.692972
6	144071301	144071500	0.692969
1	135508201	135508400	0.692961
7	100514701	100514900	0.692959
9	43144401	43144600	0.692958
10	58225301	58225500	0.692958
9	119465801	119466000	0.692943
3	19189201	19189400	0.692943
17	85799601	85799800	0.692932
15	32964901	32965100	0.69293
14	43532301	43532500	0.692917
4	119110401	119110600	0.692916
5	24584501	24584700	0.692907
1	106901501	106901700	0.692899
11	89165101	89165300	0.692897
7	70605101	70605300	0.692897
2	77181101	77181300	0.69289
14	120274901	120275100	0.69289
5	135024601	135024800	0.692882
11	34213201	34213400	0.692879
3	127035901	127036100	0.692875
4	155761401	155761600	0.692857
19	38109801	38110000	0.692852
1	164704101	164704300	0.692851
10	22058001	22058200	0.69285
11	11726201	11726400	0.692848
3	153940501	153940700	0.692847
13	74494001	74494200	0.692847
13	40853501	40853700	0.692845
8	94942501	94942700	0.692844
8	120395901	120396100	0.692844
17	74337801	74338000	0.692844
9	73103301	73103500	0.692844
14	103899101	103899300	0.692835
6	39874201	39874400	0.692832
6	39874301	39874500	0.692832
18	6883801	6884000	0.692823
18	6883901	6884100	0.692823
17	39844301	39844500	0.692823
1	161921101	161921300	0.692817
6	52176701	52176900	0.692815
9	67069901	67070100	0.69281
5	64972601	64972800	0.69281
11	101262901	101263100	0.692808
10	99561501	99561700	0.692807
8	120281401	120281600	0.692805
6	72513301	72513500	0.692804
5	143990201	143990400	0.6928
10	111298201	111298400	0.692798
10	77605101	77605300	0.692791
1	52120501	52120700	0.692786
10	96691401	96691600	0.692785
6	128754101	128754300	0.692783
10	121369201	121369400	0.692781
11	101778201	101778400	0.692775
8	122860001	122860200	0.692771
4	43558101	43558300	0.692767
11	116307901	116308100	0.692767
11	59224401	59224600	0.692765
3	122447401	122447600	0.692764
11	95571001	95571200	0.692763
11	97198901	97199100	0.692759
5	76627501	76627700	0.692757
9	62342801	62343000	0.692757
9	60696501	60696700	0.692754
7	68275301	68275500	0.692745
14	63505001	63505200	0.692741
6	71908701	71908900	0.692736
4	149634701	149634900	0.692734
7	59868701	59868900	0.692732
1	172698001	172698200	0.69273
3	152067001	152067200	0.692726
2	80315001	80315200	0.692724
1	186748201	186748400	0.692719
2	103450401	103450600	0.692718
11	97150701	97150900	0.692716
17	32966201	32966400	0.692716
2	132513001	132513200	0.692716
11	22982801	22983000	0.692711
15	37100601	37100800	0.692709
2	64097301	64097500	0.692687
3	145119401	145119600	0.692686
3	104966101	104966300	0.692682
12	112700201	112700400	0.692679
6	149308901	149309100	0.692675
11	60810701	60810900	0.692673
1	191719501	191719700	0.692671
2	114854101	114854300	0.692671
3	102776401	102776600	0.69267
2	172006501	172006700	0.69267
5	31766801	31767000	0.692668
4	142344001	142344200	0.692664
10	21195901	21196100	0.692657
5	122284101	122284300	0.692654
11	18216701	18216900	0.692653
11	18216801	18217000	0.692653
18	24021001	24021200	0.692651
11	76406601	76406800	0.69265
5	112110701	112110900	0.69265
8	57594301	57594500	0.692646
14	11962301	11962500	0.692646
16	55839001	55839200	0.692646
7	126692601	126692800	0.692643
11	19713201	19713400	0.692643
2	102039201	102039400	0.692642
5	140321801	140322000	0.692634
11	53762701	53762900	0.692629
2	57109501	57109700	0.692626
14	74642301	74642500	0.692621
4	32247001	32247200	0.69262
6	142964901	142965100	0.692615
8	108612201	108612400	0.692614
19	4787901	4788100	0.692614
5	139345001	139345200	0.692608
11	62458601	62458800	0.692608
1	37005001	37005200	0.692602
10	15760101	15760300	0.692595
9	91381201	91381400	0.692582
13	60746301	60746500	0.692577
11	111064901	111065100	0.692576
8	106629301	106629500	0.692573
10	80578401	80578600	0.692571
1	65187301	65187500	0.69256
1	112379901	112380100	0.692556
1	112380001	112380200	0.692556
9	102627201	102627400	0.692555
17	6424401	6424600	0.692554
11	5572001	5572200	0.692549
2	28370701	28370900	0.692544
3	28806801	28807000	0.692543
6	101261701	101261900	0.692541
1	135620001	135620200	0.692533
6	86371401	86371600	0.692527
3	129829701	129829900	0.692525
8	27192001	27192200	0.692521
11	7067901	7068100	0.692513
10	67859201	67859400	0.692511
9	120336901	120337100	0.692507
5	29389401	29389600	0.6925
17	85190201	85190400	0.692494
13	103978101	103978300	0.692493
13	103819701	103819900	0.692489
8	70104401	70104600	0.692482
13	55528001	55528200	0.692481
1	192745901	192746100	0.69248
1	192746001	192746200	0.69248
15	83254601	83254800	0.692478
12	52605601	52605800	0.69247
16	48309901	48310100	0.692465
9	120130001	120130200	0.692462
13	28950401	28950600	0.69244
3	55113301	55113500	0.692437
8	70721901	70722100	0.692432
9	13874601	13874800	0.692429
9	13874701	13874900	0.692429
7	28383601	28383800	0.692427
9	47699301	47699500	0.692424
2	167203901	167204100	0.692421
2	155278801	155279000	0.692413
10	7953801	7954000	0.692402
18	21286701	21286900	0.692401
15	27910601	27910800	0.692397
10	80145601	80145800	0.692395
10	80145701	80145900	0.692395
7	82697901	82698100	0.692393
10	86601101	86601300	0.692391
5	77124501	77124700	0.692391
4	89313501	89313700	0.692388
16	4583601	4583800	0.692385
3	103574001	103574200	0.692368
6	124694301	124694500	0.692365
9	69160801	69161000	0.692364
5	106073301	106073500	0.69236
8	48527501	48527700	0.692352
3	122273101	122273300	0.692346
18	25122101	25122300	0.692343
X	169983201	169983400	0.692343
4	5587601	5587800	0.692335
13	19127401	19127600	0.692332
15	73422301	73422500	0.692316
11	119243101	119243300	0.692314
15	36360901	36361100	0.692308
9	59291201	59291400	0.692307
5	146670501	146670700	0.692305
1	89821001	89821200	0.692302
6	53807201	53807400	0.692302
13	110397401	110397600	0.692296
3	19163801	19164000	0.692291
5	134463201	134463400	0.692288
9	24776601	24776800	0.692285
8	29290501	29290700	0.692283
11	87761701	87761900	0.692271
4	45246401	45246600	0.692271
19	44314301	44314500	0.692266
2	150668601	150668800	0.69226
19	58911201	58911400	0.692254
6	128838601	128838800	0.692253
13	103773701	103773900	0.692246
15	102025601	102025800	0.692237
4	152240401	152240600	0.692236
14	105333301	105333500	0.692227
4	95530701	95530900	0.692227
6	49210301	49210500	0.692226
17	82533601	82533800	0.692223
8	61535601	61535800	0.692222
9	40806201	40806400	0.692221
17	32905201	32905400	0.692219
13	23820901	23821100	0.692218
17	46249101	46249300	0.692216
17	29700101	29700300	0.692215
9	61251401	61251600	0.692211
8	116333701	116333900	0.692211
14	53741401	53741600	0.692211
7	128247001	128247200	0.692209
14	58001401	58001600	0.692208
11	19145301	19145500	0.692199
11	116493501	116493700	0.692196
11	117159801	117160000	0.692194
18	70567801	70568000	0.692191
13	34994501	34994700	0.692189
6	135021301	135021500	0.692189
16	38005901	38006100	0.692181
1	153333701	153333900	0.692179
5	45534901	45535100	0.692175
12	33388901	33389100	0.692173
2	34399401	34399600	0.69217
4	25280801	25281000	0.692165
9	22429901	22430100	0.692152
3	154383601	154383800	0.69215
14	46016501	46016700	0.692145
13	81656601	81656800	0.692145
9	83925501	83925700	0.692142
8	84417001	84417200	0.69214
11	50954401	50954600	0.69214
6	39201401	39201600	0.692137
9	20951901	20952100	0.692134
17	23804601	23804800	0.69213
3	89278601	89278800	0.692128
12	56670901	56671100	0.692116
6	55717001	55717200	0.692112
1	172377501	172377700	0.692111
12	46759501	46759700	0.692107
2	165826801	165827000	0.692103
5	146914401	146914600	0.692088
13	80882801	80883000	0.692078
11	4808501	4808700	0.692075
11	4808601	4808800	0.692075
17	56876601	56876800	0.692073
5	121392801	121393000	0.692071
9	104063201	104063400	0.692064
1	172520701	172520900	0.69206
9	110334101	110334300	0.692058
1	171036501	171036700	0.692057
2	58748001	58748200	0.69205
7	101940001	101940200	0.692048
10	68844001	68844200	0.692047
9	119970101	119970300	0.692042
7	44236601	44236800	0.69204
1	135429701	135429900	0.692039
5	122291401	122291600	0.692031
11	3488901	3489100	0.69203
11	3489001	3489200	0.69203
18	36940701	36940900	0.69203
1	161247201	161247400	0.692029
10	58239501	58239700	0.692029
4	141656201	141656400	0.692016
15	10716401	10716600	0.692008
11	29177301	29177500	0.692004
19	23282501	23282700	0.691996
1	88268001	88268200	0.691996
7	128418601	128418800	0.691991
7	46738101	46738300	0.691988
13	48236401	48236600	0.691987
5	31495701	31495900	0.691985
8	95249801	95250000	0.691984
2	24345401	24345600	0.691982
8	109704601	109704800	0.691977
17	34982701	34982900	0.691976
11	84871201	84871400	0.691973
19	41802101	41802300	0.691968
14	32032301	32032500	0.691968
17	83874801	83875000	0.691966
1	86479301	86479500	0.691965
7	65861401	65861600	0.691965
14	30612501	30612700	0.691961
X	18254901	18255100	0.691949
4	9690301	9690500	0.691947
2	181953501	181953700	0.691945
2	19444701	19444900	0.69194
9	110979901	110980100	0.691936
9	91291501	91291700	0.691935
5	43297601	43297800	0.691929
3	145906801	145907000	0.691927
6	87384301	87384500	0.691923
9	95955301	95955500	0.691919
17	68881801	68882000	0.691914
18	7565501	7565700	0.691912
2	131492601	131492800	0.691912
4	74259201	74259400	0.691912
3	52103501	52103700	0.691905
16	13109601	13109800	0.691897
12	105462201	105462400	0.691894
7	44895801	44896000	0.69189
16	75362301	75362500	0.691885
2	70127201	70127400	0.691883
19	57523701	57523900	0.691881
3	88569101	88569300	0.691878
5	29719501	29719700	0.691875
17	34796101	34796300	0.691871
14	62762101	62762300	0.69187
11	53958301	53958500	0.691868
7	4741001	4741200	0.691865
14	37098201	37098400	0.691865
9	110476901	110477100	0.69186
17	49018301	49018500	0.691859
18	38904001	38904200	0.691852
8	96231101	96231300	0.691851
12	72930001	72930200	0.691845
1	132370501	132370700	0.691843
17	70974201	70974400	0.69184
4	41468801	41469000	0.691839
16	21795201	21795400	0.691825
17	7529301	7529500	0.691823
5	128597201	128597400	0.69182
16	23097601	23097800	0.691819
5	121408301	121408500	0.691817
1	187233501	187233700	0.69181
8	3220301	3220500	0.691804
5	25367501	25367700	0.691801
16	93197801	93198000	0.69179
4	3373401	3373600	0.691788
18	42235101	42235300	0.691785
9	21291801	21292000	0.691783
11	29247001	29247200	0.691781
19	29267801	29268000	0.691777
13	52553201	52553400	0.691775
11	94486301	94486500	0.691775
5	100671601	100671800	0.69177
9	69764301	69764500	0.691766
1	155107901	155108100	0.691766
5	28199301	28199500	0.691766
18	74216701	74216900	0.691759
15	77908201	77908400	0.691756
14	121753101	121753300	0.691752
8	70798201	70798400	0.691751
11	117825101	117825300	0.691748
19	43604601	43604800	0.691748
2	61494301	61494500	0.691734
16	44745401	44745600	0.691734
7	132359001	132359200	0.691734
2	156857201	156857400	0.691724
9	53404701	53404900	0.691722
10	111919501	111919700	0.69172
10	111919601	111919800	0.69172
11	77828001	77828200	0.691714
4	44664801	44665000	0.691713
13	60312701	60312900	0.691704
18	57976901	57977100	0.6917
7	38191401	38191600	0.691697
1	135771501	135771700	0.691695
5	110107601	110107800	0.69169
5	123373001	123373200	0.691689
4	61567001	61567200	0.691689
4	61567101	61567300	0.691689
17	30249101	30249300	0.691687
6	72104601	72104800	0.691686
7	128746601	128746800	0.691685
2	131323801	131324000	0.691677
15	98108001	98108200	0.691675
1	135818401	135818600	0.691675
12	56637101	56637300	0.69167
1	191907801	191908000	0.69167
14	76426001	76426200	0.69166
3	138225901	138226100	0.691659
6	118527501	118527700	0.691651
4	143211701	143211900	0.69165
4	60441601	60441800	0.691633
4	60441701	60441900	0.691633
14	56285201	56285400	0.691631
1	78649601	78649800	0.691629
7	79465201	79465400	0.691625
1	161687501	161687700	0.691625
6	17750301	17750500	0.691621
8	17773601	17773800	0.691621
8	17773701	17773900	0.691621
12	70801201	70801400	0.691618
19	47282701	47282900	0.691618
13	77548101	77548300	0.691616
2	92186701	92186900	0.691611
2	92186801	92187000	0.691611
11	19203501	19203700	0.69161
2	9876901	9877100	0.691608
5	90463601	90463800	0.691605
5	90463701	90463900	0.691605
10	121309101	121309300	0.691601
8	25596501	25596700	0.6916
16	52079101	52079300	0.691592
12	61526301	61526500	0.69159
17	12996401	12996600	0.691589
19	6276101	6276300	0.691588
9	75529301	75529500	0.691582
11	35419801	35420000	0.691581
17	24414301	24414500	0.691579
4	144917001	144917200	0.691575
13	112674001	112674200	0.691571
19	53058001	53058200	0.69157
12	39952901	39953100	0.691568
5	45858001	45858200	0.691567
11	3156701	3156900	0.691564
4	152028001	152028200	0.691562
16	44173801	44174000	0.691561
13	31802201	31802400	0.691556
7	79728601	79728800	0.691555
8	57532001	57532200	0.691553
8	57532101	57532300	0.691553
2	19393101	19393300	0.691549
1	119087801	119088000	0.69154
2	170488201	170488400	0.691537
7	118882701	118882900	0.691535
7	118882801	118883000	0.691535
6	58921601	58921800	0.691524
6	58921701	58921900	0.691524
3	94756901	94757100	0.691516
11	5442701	5442900	0.691515
19	55855501	55855700	0.691511
9	65760101	65760300	0.691511
4	82292901	82293100	0.691508
10	19811601	19811800	0.691501
1	187306501	187306700	0.691486
10	92163801	92164000	0.691485
9	55242201	55242400	0.691479
18	62756101	62756300	0.691476
12	16185301	16185500	0.691472
5	105491501	105491700	0.691469
10	58673301	58673500	0.691458
7	102395701	102395900	0.691458
11	107447201	107447400	0.691457
10	4249201	4249400	0.691455
5	136615701	136615900	0.691455
16	76321301	76321500	0.691453
10	128743201	128743400	0.69145
9	107463401	107463600	0.691435
15	98985101	98985300	0.691421
12	12318201	12318400	0.691421
4	72049501	72049700	0.691416
2	155827501	155827700	0.691407
19	23619901	23620100	0.691398
3	144567801	144568000	0.691396
19	53676401	53676600	0.691391
13	5865501	5865700	0.691389
13	5865601	5865800	0.691389
11	53642901	53643100	0.691385
1	9797301	9797500	0.691384
16	92057101	92057300	0.691381
5	130149501	130149700	0.691379
11	7144501	7144700	0.691372
1	135369901	135370100	0.691371
5	125383301	125383500	0.69137
17	12165201	12165400	0.691362
6	5639701	5639900	0.69136
11	80766301	80766500	0.691355
14	43812701	43812900	0.691351
17	24676501	24676700	0.691351
19	8953201	8953400	0.691329
5	107295201	107295400	0.691326
12	111301801	111302000	0.691321
5	25041001	25041200	0.691304
2	71243301	71243500	0.691301
16	52145701	52145900	0.6913
13	66326501	66326700	0.691296
10	21067501	21067700	0.691293
2	131263001	131263200	0.691292
1	180210201	180210400	0.691292
11	17973901	17974100	0.69129
5	143509901	143510100	0.691285
1	84154001	84154200	0.691281
8	123761601	123761800	0.69128
3	138143101	138143300	0.69128
1	180830101	180830300	0.691273
3	95958101	95958300	0.691273
3	95958201	95958400	0.691273
6	4545801	4546000	0.691269
14	45601901	45602100	0.691255
10	4586801	4587000	0.691253
10	4586901	4587100	0.691253
19	53728001	53728200	0.691253
17	44735201	44735400	0.691253
19	30031401	30031600	0.691248
17	93201201	93201400	0.691247
2	52678401	52678600	0.691244
12	108292501	108292700	0.691239
5	77986801	77987000	0.691238
13	55513501	55513700	0.691235
7	110189901	110190100	0.691233
2	22625101	22625300	0.691231
13	119431001	119431200	0.691226
1	64623801	64624000	0.691225
14	101798201	101798400	0.691224
5	104022401	104022600	0.691222
10	18527701	18527900	0.69122
12	110692901	110693100	0.691219
11	59343201	59343400	0.691215
9	64173601	64173800	0.691209
13	23299801	23300000	0.691207
10	75315801	75316000	0.691202
17	34550001	34550200	0.691186
2	24976901	24977100	0.691178
2	24977001	24977200	0.691178
17	25274801	25275000	0.691178
7	3196101	3196300	0.691174
11	52074301	52074500	0.691168
16	10844301	10844500	0.691166
4	40268801	40269000	0.691163
4	152763201	152763400	0.69115
18	34132401	34132600	0.691141
11	64898901	64899100	0.69114
6	39422201	39422400	0.691139
10	18047701	18047900	0.691137
2	73385801	73386000	0.691136
14	57089301	57089500	0.691132
16	52143901	52144100	0.691129
3	152308801	152309000	0.691125
8	86501501	86501700	0.691122
17	65782501	65782700	0.691122
13	55099401	55099600	0.691121
7	130535401	130535600	0.691121
1	187044901	187045100	0.691118
5	123036901	123037100	0.691117
1	136570801	136571000	0.691114
8	110006701	110006900	0.691114
1	180250401	180250600	0.691113
7	35233901	35234100	0.69111
14	52810801	52811000	0.691105
14	52810901	52811100	0.691105
2	58199401	58199600	0.6911
11	60831201	60831400	0.691099
13	107837801	107838000	0.691097
7	30353501	30353700	0.691096
14	92604001	92604200	0.691092
10	127049601	127049800	0.691091
16	36875001	36875200	0.691088
16	84833901	84834100	0.691087
14	48530701	48530900	0.69108
16	75889501	75889700	0.691076
5	74196801	74197000	0.691076
6	51167801	51168000	0.691073
15	12322201	12322400	0.691072
3	33917401	33917600	0.691067
6	145123701	145123900	0.691065
16	11632201	11632400	0.691056
2	132240701	132240900	0.691054
1	64419501	64419700	0.691053
3	142707201	142707400	0.691052
5	8893301	8893500	0.691052
14	48854601	48854800	0.691051
1	4785701	4785900	0.69105
3	34692301	34692500	0.69105
18	80975801	80976000	0.691043
19	5689201	5689400	0.69104
9	78360001	78360200	0.691029
6	39591901	39592100	0.691024
5	121397401	121397600	0.691018
3	96312201	96312400	0.691018
3	96312301	96312500	0.691018
12	56986101	56986300	0.691017
15	75086501	75086700	0.691014
2	118779301	118779500	0.691012
5	33372101	33372300	0.691012
11	118571601	118571800	0.690999
8	106140501	106140700	0.690998
11	116078501	116078700	0.690995
8	109282101	109282300	0.690992
4	41707501	41707700	0.690963
9	65390401	65390600	0.690961
11	64524401	64524600	0.690958
8	122537601	122537800	0.69095
8	75084001	75084200	0.69095
5	75464201	75464400	0.690947
12	12939401	12939600	0.690941
1	187233701	187233900	0.690939
7	47402801	47403000	0.690933
7	47402901	47403100	0.690933
12	41111901	41112100	0.690913
6	37397701	37397900	0.690911
5	147758501	147758700	0.690901
5	104466501	104466700	0.690895
11	88862901	88863100	0.690894
16	23898501	23898700	0.690889
9	119341101	119341300	0.690887
10	69585001	69585200	0.690886
12	40036001	40036200	0.690884
12	54202301	54202500	0.690884
12	54312101	54312300	0.690884
17	80724401	80724600	0.690883
13	33762901	33763100	0.690882
10	80683901	80684100	0.690881
6	47771101	47771300	0.69088
11	64116601	64116800	0.690879
17	40978001	40978200	0.690876
1	93731801	93732000	0.690871
6	43254601	43254800	0.690871
17	26775901	26776100	0.690869
14	40831601	40831800	0.690869
17	6344301	6344500	0.690866
2	22790401	22790600	0.690863
2	22790501	22790700	0.690863
14	122256101	122256300	0.690862
18	46909101	46909300	0.690857
9	66916101	66916300	0.690857
5	106573901	106574100	0.690854
11	88555001	88555200	0.690851
6	73248001	73248200	0.690851
5	148509401	148509600	0.690851
5	148509501	148509700	0.690851
17	22083101	22083300	0.690848
14	27094401	27094600	0.690846
3	86129901	86130100	0.690845
12	99433801	99434000	0.690844
17	36000701	36000900	0.690841
12	100488201	100488400	0.69084
15	75994001	75994200	0.690834
19	41857701	41857900	0.690833
2	146840401	146840600	0.690831
12	79004701	79004900	0.690827
10	68678801	68679000	0.690827
5	30774701	30774900	0.690822
13	107073301	107073500	0.690821
6	114619101	114619300	0.690821
5	115326201	115326400	0.69081
5	150156701	150156900	0.690801
5	29810601	29810800	0.690801
13	101867001	101867200	0.690785
9	31130801	31131000	0.690783
17	27333601	27333800	0.690767
2	59622701	59622900	0.690766
11	94321401	94321600	0.690766
2	154417301	154417500	0.690766
4	129136201	129136400	0.690761
1	184608101	184608300	0.690753
5	137871701	137871900	0.690743
18	31560701	31560900	0.69074
1	172148701	172148900	0.690736
11	75494901	75495100	0.690734
13	37460601	37460800	0.69073
19	46878301	46878500	0.69073
18	80187501	80187700	0.690729
18	80187601	80187800	0.690729
11	49742301	49742500	0.690729
4	128653801	128654000	0.690728
13	53592801	53593000	0.690724
15	97170901	97171100	0.690716
5	105986801	105987000	0.690712
15	55557201	55557400	0.690711
12	80181401	80181600	0.690711
16	34902601	34902800	0.69071
4	114912101	114912300	0.690705
14	45982101	45982300	0.690699
14	45982201	45982400	0.690699
11	57467401	57467600	0.690697
5	138825101	138825300	0.690693
3	32575601	32575800	0.690681
11	117888401	117888600	0.690681
18	84630401	84630600	0.69067
13	55478001	55478200	0.690669
9	96095301	96095500	0.690669
9	96095401	96095600	0.690669
17	80497201	80497400	0.690669
11	67112701	67112900	0.690668
2	4155101	4155300	0.690667
2	12327001	12327200	0.690663
17	25293701	25293900	0.690636
12	24758701	24758900	0.690626
2	165407701	165407900	0.690625
8	25101401	25101600	0.690623
9	107337601	107337800	0.690623
1	93632801	93633000	0.690621
18	34053301	34053500	0.690616
13	43559501	43559700	0.690611
7	75389901	75390100	0.690607
12	86470601	86470800	0.690606
9	75558001	75558200	0.690606
4	133397101	133397300	0.690604
4	133397201	133397400	0.690604
4	19901401	19901600	0.690603
2	126607501	126607700	0.690599
13	40859301	40859500	0.690595
1	46850201	46850400	0.690593
1	90060701	90060900	0.690583
9	60794601	60794800	0.690568
14	87417501	87417700	0.690567
15	84212401	84212600	0.690565
8	114093801	114094000	0.690563
2	180026601	180026800	0.690563
13	76099301	76099500	0.690562
15	12714701	12714900	0.690559
13	66932701	66932900	0.690552
7	80403601	80403800	0.690547
5	143179001	143179200	0.690546
11	35978701	35978900	0.690541
7	28214201	28214400	0.69054
1	87650501	87650700	0.69054
10	108428201	108428400	0.690538
18	19934001	19934200	0.690536
1	138620101	138620300	0.690532
12	16948301	16948500	0.690527
11	79660101	79660300	0.690523
19	36646301	36646500	0.690521
19	36646401	36646600	0.690521
10	84917101	84917300	0.690518
8	27279901	27280100	0.690518
13	104939801	104940000	0.690509
12	57195001	57195200	0.690509
15	42675401	42675600	0.690504
3	96601701	96601900	0.690499
15	27925001	27925200	0.690498
6	117906101	117906300	0.690495
10	108261101	108261300	0.690495
19	29680001	29680200	0.690491
15	25910401	25910600	0.69049
8	123717801	123718000	0.690489
3	101804601	101804800	0.690489
13	23535801	23536000	0.690488
13	25020901	25021100	0.690488
X	36902501	36902700	0.690482
9	108479001	108479200	0.69048
12	98997401	98997600	0.69048
6	28480601	28480800	0.690478
1	172698201	172698400	0.690476
14	21438601	21438800	0.690476
12	51851701	51851900	0.690473
2	59437901	59438100	0.690467
11	96830601	96830800	0.690465
3	132506501	132506700	0.690464
14	30624201	30624400	0.690461
1	58954801	58955000	0.690455
3	129863301	129863500	0.690447
3	129863401	129863600	0.690447
1	136427801	136428000	0.690446
7	66190401	66190600	0.690442
4	147308401	147308600	0.690439
4	147308501	147308700	0.690439
1	61924901	61925100	0.690439
4	152332801	152333000	0.690437
6	112304901	112305100	0.690437
X	50605001	50605200	0.690434
X	50605101	50605300	0.690434
2	92055801	92056000	0.690427
15	10823601	10823800	0.690426
11	95980601	95980800	0.690424
11	95980701	95980900	0.690424
7	135580201	135580400	0.69042
1	133096201	133096400	0.690414
11	107472901	107473100	0.690413
17	85766901	85767100	0.690413
5	104436201	104436400	0.690406
15	64191601	64191800	0.690404
17	26098901	26099100	0.690404
6	94774401	94774600	0.690397
9	62523001	62523200	0.690396
1	44148601	44148800	0.690394
1	182022101	182022300	0.69039
14	54692301	54692500	0.690385
5	91814501	91814700	0.690379
4	139535101	139535300	0.690376
7	57387601	57387800	0.690367
12	70110501	70110700	0.69036
10	100702301	100702500	0.690354
6	51525101	51525300	0.690347
8	70503101	70503300	0.690343
11	76524801	76525000	0.690341
10	18844301	18844500	0.690338
11	98747801	98748000	0.690334
6	33870801	33871000	0.690334
19	58558401	58558600	0.690333
8	40634401	40634600	0.690331
14	121450801	121451000	0.69033
1	166804301	166804500	0.690329
1	166804401	166804600	0.690329
11	22610501	22610700	0.690329
10	115469401	115469600	0.690328
12	118297901	118298100	0.690326
12	118298001	118298200	0.690326
7	110319201	110319400	0.690311
14	76740301	76740500	0.69031
12	80858401	80858600	0.690304
11	113652001	113652200	0.690304
10	24824001	24824200	0.690302
6	144370701	144370900	0.690301
19	54115201	54115400	0.690301
1	16129901	16130100	0.690295
2	103082001	103082200	0.690293
1	71106001	71106200	0.690291
18	66457701	66457900	0.690291
1	177447301	177447500	0.690287
8	84075101	84075300	0.690287
8	53870301	53870500	0.690281
7	29117901	29118100	0.69028
17	24895101	24895300	0.69028
4	40301201	40301400	0.690278
1	51747601	51747800	0.690277
9	56938101	56938300	0.690274
3	52000601	52000800	0.690274
13	52596701	52596900	0.690272
8	45069901	45070100	0.690271
4	132463001	132463200	0.69027
15	81586701	81586900	0.690267
3	122904501	122904700	0.690261
14	62554801	62555000	0.690261
2	121294001	121294200	0.690261
1	134495801	134496000	0.690256
6	140731301	140731500	0.690252
19	5407201	5407400	0.69025
16	58514901	58515100	0.690247
5	99613301	99613500	0.690247
10	93855401	93855600	0.690246
17	51111401	51111600	0.690244
17	51111501	51111700	0.690244
10	86022401	86022600	0.690242
5	149621901	149622100	0.690242
2	129200201	129200400	0.690229
19	54056001	54056200	0.690228
14	71199601	71199800	0.690226
8	124898201	124898400	0.690226
12	116277001	116277200	0.690218
12	8340901	8341100	0.690208
13	107954701	107954900	0.690206
12	39510301	39510500	0.690199
4	89128001	89128200	0.690198
9	96720101	96720300	0.690194
11	115478101	115478300	0.690192
11	77685501	77685700	0.690188
2	64097101	64097300	0.690182
2	74694301	74694500	0.690181
3	107917101	107917300	0.690171
6	35132601	35132800	0.690152
16	77128601	77128800	0.690152
2	91256301	91256500	0.690146
4	120986201	120986400	0.690143
3	85994401	85994600	0.69014
13	45976801	45977000	0.690138
13	45976901	45977100	0.690138
12	69461901	69462100	0.690135
6	72165101	72165300	0.690132
14	64628201	64628400	0.690127
14	76615101	76615300	0.690124
14	115338901	115339100	0.690115
5	149440501	149440700	0.690112
6	60045001	60045200	0.69011
6	60045101	60045300	0.69011
19	57576901	57577100	0.690103
4	16125201	16125400	0.690098
3	55779601	55779800	0.690095
10	98967501	98967700	0.690086
5	114595201	114595400	0.690085
15	77911901	77912100	0.690084
7	135736001	135736200	0.690083
11	107936701	107936900	0.690081
15	13094901	13095100	0.690079
15	79229201	79229400	0.690079
10	89565601	89565800	0.690079
7	133580001	133580200	0.690075
7	118854901	118855100	0.690067
16	33363801	33364000	0.690061
8	94694901	94695100	0.690058
9	34954401	34954600	0.690052
3	149242501	149242700	0.690044
5	112215201	112215400	0.690042
14	75060701	75060900	0.690039
10	88372701	88372900	0.690038
1	131962101	131962300	0.690038
10	93847001	93847200	0.690034
3	66797801	66798000	0.690023
9	117871101	117871300	0.69002
13	18057301	18057500	0.690019
19	56548001	56548200	0.690019
15	96103801	96104000	0.690017
11	113176401	113176600	0.690015
15	96728501	96728700	0.690012
4	117536901	117537100	0.690011
12	100000401	100000600	0.690007
7	27486401	27486600	0.690004
13	32498301	32498500	0.689999
5	32593801	32594000	0.689995
1	132315601	132315800	0.689995
3	79811801	79812000	0.689982
6	58642501	58642700	0.689979
14	43880101	43880300	0.689973
14	23583301	23583500	0.689967
17	10168101	10168300	0.689964
9	105493201	105493400	0.689964
3	152209601	152209800	0.689959
8	104642801	104643000	0.689959
11	3185001	3185200	0.689953
7	28735601	28735800	0.689951
10	43691201	43691400	0.689951
5	65536301	65536500	0.68995
15	75994501	75994700	0.689937
11	72345301	72345500	0.689933
9	98987101	98987300	0.689929
2	44066001	44066200	0.689928
1	57339201	57339400	0.689926
1	66987801	66988000	0.689924
19	45717901	45718100	0.68992
7	133639401	133639600	0.689918
17	93068201	93068400	0.689915
11	72692701	72692900	0.689908
11	72692801	72693000	0.689908
13	24906901	24907100	0.689901
10	21222401	21222600	0.689899
15	101143201	101143400	0.689895
19	23580401	23580600	0.68989
11	49247201	49247400	0.68989
12	48700501	48700700	0.689887
9	50500501	50500700	0.689887
4	127005401	127005600	0.689884
1	74903101	74903300	0.689882
6	122663801	122664000	0.68988
5	20018301	20018500	0.689878
5	35858101	35858300	0.689875
10	21188301	21188500	0.689865
10	21188401	21188600	0.689865
9	120425901	120426100	0.689863
13	117601501	117601700	0.68986
11	20477601	20477800	0.68986
13	109548501	109548700	0.689859
2	165211401	165211600	0.689847
12	23025501	23025700	0.689844
19	37265801	37266000	0.689837
8	84947301	84947500	0.689836
3	129541201	129541400	0.689834
4	40218601	40218800	0.689832
11	111774001	111774200	0.68983
12	112700901	112701100	0.689824
15	101163901	101164100	0.689821
7	30417701	30417900	0.68982
17	29751501	29751700	0.689817
11	74377101	74377300	0.689813
2	164444401	164444600	0.689811
11	106036201	106036400	0.689809
12	69565501	69565700	0.689805
4	119011201	119011400	0.689804
15	37357001	37357200	0.689803
6	34160401	34160600	0.689801
12	85824101	85824300	0.6898
11	69710701	69710900	0.689798
11	69710801	69711000	0.689798
4	105181401	105181600	0.68979
1	71632201	71632400	0.689788
1	52080301	52080500	0.689786
5	138187601	138187800	0.689786
11	33195401	33195600	0.689786
16	49776101	49776300	0.689774
19	7425001	7425200	0.68977
8	25521101	25521300	0.689767
8	124617801	124618000	0.689767
7	98968801	98969000	0.689761
7	113909801	113910000	0.689759
3	37687001	37687200	0.689755
7	116261001	116261200	0.689755
9	14697701	14697900	0.689751
2	52330001	52330200	0.689749
8	45357901	45358100	0.689748
5	49961701	49961900	0.689735
11	106997301	106997500	0.689732
13	15986101	15986300	0.689732
5	90364301	90364500	0.689731
11	62606201	62606400	0.689729
11	62606301	62606500	0.689729
7	97341201	97341400	0.689725
15	76577401	76577600	0.689715
5	107287101	107287300	0.689713
4	74228801	74229000	0.68971
11	50376301	50376500	0.689707
5	34647501	34647700	0.689704
10	59443701	59443900	0.689703
15	98663901	98664100	0.689702
1	34192001	34192200	0.689699
11	23770201	23770400	0.689698
4	41315001	41315200	0.689698
2	73214101	73214300	0.689697
10	61658401	61658600	0.689694
2	70558301	70558500	0.689692
7	45448501	45448700	0.68969
5	115626601	115626800	0.689684
10	83326701	83326900	0.689684
6	86471401	86471600	0.68968
6	86471501	86471700	0.68968
3	33874501	33874700	0.689678
1	189845801	189846000	0.689673
14	77155801	77156000	0.689665
2	171425801	171426000	0.689662
6	100463301	100463500	0.689655
6	100463401	100463600	0.689655
9	54691001	54691200	0.689649
5	124182301	124182500	0.689649
3	138488701	138488900	0.689648
7	90019801	90020000	0.689645
10	121530401	121530600	0.689644
9	50452801	50453000	0.689642
5	90225001	90225200	0.68964
17	71204401	71204600	0.689637
12	86070901	86071100	0.689636
5	30589101	30589300	0.689631
13	23574001	23574200	0.68963
9	50618501	50618700	0.68963
8	22802001	22802200	0.689629
16	34048101	34048300	0.689628
16	34048201	34048400	0.689628
10	112399801	112400000	0.689616
10	112399901	112400100	0.689616
12	55385801	55386000	0.689615
6	88831701	88831900	0.689612
2	151991601	151991800	0.689596
3	89281701	89281900	0.689595
5	134528401	134528600	0.689586
18	65641301	65641500	0.689586
18	65641401	65641600	0.689586
6	140426001	140426200	0.689578
16	91367301	91367500	0.689566
16	91367401	91367600	0.689566
10	58231401	58231600	0.689565
9	45345701	45345900	0.689556
5	90931701	90931900	0.689547
2	165332701	165332900	0.689547
4	44106801	44107000	0.689547
3	123509001	123509200	0.689546
16	91464601	91464800	0.689544
1	39622601	39622800	0.68954
2	151545101	151545300	0.689539
2	151545201	151545400	0.689539
10	38058901	38059100	0.68953
17	75177901	75178100	0.689526
7	35001201	35001400	0.689519
6	113308001	113308200	0.689518
13	17992401	17992600	0.689515
8	105746301	105746500	0.689511
7	30718201	30718400	0.689511
10	81357901	81358100	0.68951
13	99445001	99445200	0.689505
13	99445101	99445300	0.689505
1	180433201	180433400	0.689498
4	137796601	137796800	0.689493
17	47055101	47055300	0.689491
1	171214301	171214500	0.689491
13	67780301	67780500	0.68949
6	58999001	58999200	0.689487
3	130601601	130601800	0.689487
13	34054201	34054400	0.689483
13	109651101	109651300	0.68947
5	105405901	105406100	0.68947
5	105406001	105406200	0.68947
16	72765501	72765700	0.689468
10	14321601	14321800	0.689465
2	105144701	105144900	0.689464
5	91994501	91994700	0.689464
9	55938101	55938300	0.689458
2	136648401	136648600	0.689454
1	58746601	58746800	0.689452
2	131044201	131044400	0.689451
12	41727401	41727600	0.68945
16	10542201	10542400	0.689449
10	117150401	117150600	0.689446
10	117150501	117150700	0.689446
16	34694501	34694700	0.689444
8	69554801	69555000	0.689443
12	52464301	52464500	0.689441
4	59096801	59097000	0.689437
4	125021101	125021300	0.689434
4	133676101	133676300	0.689432
1	192192201	192192400	0.689427
3	122274901	122275100	0.689423
14	86159101	86159300	0.689422
13	23515501	23515700	0.68942
5	30233901	30234100	0.689415
4	47438401	47438600	0.689414
9	114560601	114560800	0.689412
12	76837501	76837700	0.689411
3	81426801	81427000	0.68941
3	81426901	81427100	0.68941
4	59902601	59902800	0.689408
5	116554201	116554400	0.689404
15	91304601	91304800	0.689402
6	115854201	115854400	0.689397
1	157076701	157076900	0.689389
3	88762101	88762300	0.689375
5	3223701	3223900	0.689372
18	84885101	84885300	0.689369
9	120377701	120377900	0.689367
18	3280801	3281000	0.689366
12	108318701	108318900	0.689364
6	93716701	93716900	0.689363
19	5568501	5568700	0.689362
15	84922401	84922600	0.689357
11	97802001	97802200	0.689357
4	62230701	62230900	0.689352
13	23574101	23574300	0.689346
10	7820301	7820500	0.689344
12	19944201	19944400	0.689343
17	56974701	56974900	0.689336
18	34551001	34551200	0.689333
14	30526501	30526700	0.689333
4	41505201	41505400	0.689329
2	18765701	18765900	0.689325
5	75744401	75744600	0.689324
5	75744501	75744700	0.689324
13	52879401	52879600	0.689323
18	42343301	42343500	0.689317
6	146852501	146852700	0.689315
13	35738501	35738700	0.689313
1	191947901	191948100	0.689306
1	125607701	125607900	0.689298
10	91083501	91083700	0.689298
5	112491401	112491600	0.689297
2	150903501	150903700	0.689293
7	141373401	141373600	0.689292
14	64948001	64948200	0.689292
19	16602001	16602200	0.689289
5	67550301	67550500	0.689287
12	21778901	21779100	0.68928
12	27391001	27391200	0.689278
9	75304101	75304300	0.689268
8	95178101	95178300	0.689266
18	77197901	77198100	0.689265
2	30860601	30860800	0.689261
2	30860701	30860900	0.689261
7	70368601	70368800	0.68926
7	70368701	70368900	0.68926
4	8912701	8912900	0.68926
4	134852001	134852200	0.68926
19	53194301	53194500	0.689255
10	99461101	99461300	0.689254
19	40472101	40472300	0.689253
X	169978701	169978900	0.689253
16	33530101	33530300	0.689253
2	146612901	146613100	0.689249
12	105453401	105453600	0.689237
8	105224901	105225100	0.689235
18	45563401	45563600	0.689229
6	83115201	83115400	0.689223
2	101652901	101653100	0.689222
9	64437001	64437200	0.68922
7	83892901	83893100	0.689209
9	95856201	95856400	0.689208
2	172040701	172040900	0.689208
6	101296501	101296700	0.689205
5	104153701	104153900	0.689203
16	4885801	4886000	0.689199
2	54437001	54437200	0.689197
2	165749001	165749200	0.689195
5	146948401	146948600	0.689194
11	85928501	85928700	0.689184
8	84946901	84947100	0.689183
5	89455901	89456100	0.689177
1	185203601	185203800	0.689167
15	99688701	99688900	0.689166
3	85991001	85991200	0.68916
3	85991101	85991300	0.68916
5	124901701	124901900	0.689158
8	108820401	108820600	0.689155
4	131239201	131239400	0.689149
2	113288601	113288800	0.689147
5	96377901	96378100	0.68914
19	56475601	56475800	0.689134
2	149983401	149983600	0.689133
2	149983501	149983700	0.689133
6	30097701	30097900	0.689121
6	30097801	30098000	0.689121
8	117156601	117156800	0.689115
8	108574201	108574400	0.689112
9	40757401	40757600	0.689107
11	107342401	107342600	0.689102
1	167034401	167034600	0.689101
6	72513401	72513600	0.689094
10	5825001	5825200	0.689091
10	5825101	5825300	0.689091
3	38613601	38613800	0.689084
16	16584401	16584600	0.689084
2	118663001	118663200	0.689076
10	43245701	43245900	0.689074
10	20964001	20964200	0.68907
3	40653101	40653300	0.68907
13	46373001	46373200	0.689061
1	179728101	179728300	0.689059
18	46553301	46553500	0.689055
13	44668801	44669000	0.689055
7	112025001	112025200	0.689055
1	131663201	131663400	0.689053
6	49210701	49210900	0.689047
1	164252601	164252800	0.689044
9	57233101	57233300	0.689041
7	97301001	97301200	0.689041
7	97301101	97301300	0.689041
5	15021601	15021800	0.689039
5	15021701	15021900	0.689039
5	111331301	111331500	0.689037
10	108335801	108336000	0.689032
9	87731401	87731600	0.689032
1	156387201	156387400	0.689023
13	119378401	119378600	0.689013
5	3494301	3494500	0.689012
3	102087401	102087600	0.689007
6	77628801	77629000	0.689006
8	64834501	64834700	0.689005
6	145249001	145249200	0.689003
11	69691801	69692000	0.689003
7	19278801	19279000	0.689001
7	19278901	19279100	0.689001
4	13096201	13096400	0.688994
8	13200901	13201100	0.688983
3	128088501	128088700	0.688981
3	138410701	138410900	0.688979
3	84679001	84679200	0.688978
18	37924501	37924700	0.688978
16	85722001	85722200	0.688974
7	105600401	105600600	0.688974
7	105600501	105600700	0.688974
11	50026201	50026400	0.688968
5	121592101	121592300	0.688968
13	41009101	41009300	0.688964
11	89980401	89980600	0.68896
5	38275801	38276000	0.688955
9	114977801	114978000	0.688952
7	130951001	130951200	0.68895
17	43327301	43327500	0.688949
15	36644001	36644200	0.688945
7	131045301	131045500	0.688943
16	21905301	21905500	0.688943
4	150315101	150315300	0.68894
5	136411101	136411300	0.688933
6	31357001	31357200	0.68893
11	78792301	78792500	0.688922
4	142386601	142386800	0.688918
15	62091901	62092100	0.688917
11	112197701	112197900	0.688916
5	92725801	92726000	0.688915
11	53590601	53590800	0.688909
X	51077101	51077300	0.688905
18	77632201	77632400	0.688903
3	90254901	90255100	0.688897
12	98670801	98671000	0.688893
1	136638201	136638400	0.688891
14	63121601	63121800	0.688872
1	39477101	39477300	0.688865
16	56149201	56149400	0.688861
6	15186701	15186900	0.68886
4	146103101	146103300	0.688859
12	3956501	3956700	0.688854
18	82812401	82812600	0.688849
18	4198401	4198600	0.688844
2	103483201	103483400	0.688843
5	109690601	109690800	0.688833
11	12722701	12722900	0.68883
11	12722801	12723000	0.68883
2	70567401	70567600	0.688828
4	151109501	151109700	0.688827
7	133783301	133783500	0.688825
13	62858001	62858200	0.68882
5	124059901	124060100	0.688808
3	127836401	127836600	0.688808
6	5396701	5396900	0.688808
8	114440601	114440800	0.688808
11	87254301	87254500	0.688807
14	52258101	52258300	0.688806
2	130697001	130697200	0.688802
18	9273501	9273700	0.688798
18	9273601	9273800	0.688798
5	112849201	112849400	0.688794
7	126776601	126776800	0.688794
10	26996101	26996300	0.688791
8	120293501	120293700	0.688789
11	86760201	86760400	0.688788
1	23762201	23762400	0.688775
7	27332801	27333000	0.688768
2	71054301	71054500	0.688767
12	54060901	54061100	0.688762
14	79430301	79430500	0.688754
11	71032201	71032400	0.688752
11	22872201	22872400	0.68875
13	12001301	12001500	0.688745
4	155343301	155343500	0.688744
3	95263301	95263500	0.68874
11	117544401	117544600	0.688739
15	36872501	36872700	0.688738
16	17555201	17555400	0.688736
6	134038201	134038400	0.688734
5	4052701	4052900	0.688734
9	24866501	24866700	0.688724
11	35750501	35750700	0.688721
5	149157101	149157300	0.688716
9	69623201	69623400	0.688714
2	168065401	168065600	0.688711
11	23332401	23332600	0.688709
13	94600001	94600200	0.688707
5	103962801	103963000	0.688705
9	44986401	44986600	0.688703
19	46040501	46040700	0.68869
2	20672801	20673000	0.688683
13	98004101	98004300	0.688681
2	127396701	127396900	0.688681
2	127396801	127397000	0.688681
12	13845301	13845500	0.688673
7	64192901	64193100	0.688672
13	31810601	31810800	0.688669
9	44253101	44253300	0.688663
14	102979801	102980000	0.688661
1	179060901	179061100	0.688661
10	75273101	75273300	0.688653
10	127744701	127744900	0.688653
2	60209001	60209200	0.688653
4	48472301	48472500	0.688653
10	75779201	75779400	0.688646
11	67020801	67021000	0.688628
8	111056101	111056300	0.688616
13	67173101	67173300	0.688613
15	78804001	78804200	0.688613
16	32246101	32246300	0.688612
6	146685601	146685800	0.68861
5	24445301	24445500	0.688599
15	85772001	85772200	0.688594
16	85169901	85170100	0.688592
10	127060601	127060800	0.688592
7	79860201	79860400	0.688579
1	190996701	190996900	0.688575
1	190996801	190997000	0.688575
1	71634501	71634700	0.688563
18	84080401	84080600	0.68855
11	84519201	84519400	0.688547
1	162571701	162571900	0.688545
10	68249901	68250100	0.688544
16	21791901	21792100	0.688539
18	37444501	37444700	0.688538
19	29524001	29524200	0.688533
3	40653901	40654100	0.68852
5	67101001	67101200	0.688513
1	90203301	90203500	0.688512
3	68615201	68615400	0.688511
9	50533801	50534000	0.68851
9	50533901	50534100	0.68851
3	130880401	130880600	0.688505
13	95859301	95859500	0.688501
4	150250601	150250800	0.688498
5	110572901	110573100	0.688493
13	112235001	112235200	0.688492
8	87488501	87488700	0.68849
11	116336201	116336400	0.688487
15	90189301	90189500	0.688486
13	73345901	73346100	0.688481
10	75618301	75618500	0.68847
2	92604901	92605100	0.688466
9	104261601	104261800	0.688446
16	35302901	35303100	0.688435
19	46398101	46398300	0.688434
2	122375101	122375300	0.688429
11	100321401	100321600	0.688426
2	72020701	72020900	0.688425
8	83992701	83992900	0.688425
6	34316401	34316600	0.688418
10	84686201	84686400	0.688417
4	135958001	135958200	0.688415
1	87658801	87659000	0.688414
1	87658901	87659100	0.688414
18	36699701	36699900	0.688411
10	91143901	91144100	0.688411
6	31156101	31156300	0.688405
1	175682501	175682700	0.688401
13	117662901	117663100	0.6884
13	57504601	57504800	0.688399
6	116911001	116911200	0.688398
5	76929301	76929500	0.688397
16	90044201	90044400	0.688394
1	160081301	160081500	0.688393
1	160081401	160081600	0.688393
6	146666501	146666700	0.688392
1	155064601	155064800	0.688385
19	53939801	53940000	0.688384
19	53939901	53940100	0.688384
8	70437301	70437500	0.688384
12	61523901	61524100	0.688381
13	63569101	63569300	0.688381
2	39004301	39004500	0.68838
4	106947301	106947500	0.68838
16	16526301	16526500	0.688378
6	71272301	71272500	0.688375
19	3773301	3773500	0.688371
19	3773401	3773600	0.688371
10	40164201	40164400	0.688367
4	40947701	40947900	0.688364
9	119974101	119974300	0.688363
13	51624101	51624300	0.688356
2	104220401	104220600	0.688352
1	87185401	87185600	0.68835
11	40689801	40690000	0.688346
16	8412301	8412500	0.688343
4	149634501	149634700	0.688338
7	6156401	6156600	0.688317
6	85248501	85248700	0.688314
5	149695701	149695900	0.688305
3	88627601	88627800	0.688302
3	88627701	88627900	0.688302
7	132213801	132214000	0.688292
2	30718601	30718800	0.688289
1	128244101	128244300	0.688285
11	88028701	88028900	0.688285
9	54733901	54734100	0.688282
4	123529201	123529400	0.688281
2	69788901	69789100	0.688274
11	88803401	88803600	0.688274
18	43322301	43322500	0.688254
18	43322401	43322600	0.688254
13	95629901	95630100	0.688252
7	5051401	5051600	0.68825
8	121080401	121080600	0.688249
9	30448801	30449000	0.688244
9	50857401	50857600	0.688243
8	95717201	95717400	0.688243
19	40296201	40296400	0.688241
8	4582401	4582600	0.688233
7	80375301	80375500	0.688233
1	92709601	92709800	0.688226
1	74721901	74722100	0.688225
7	69490601	69490800	0.688225
X	26119301	26119500	0.688221
11	112694901	112695100	0.688206
15	25624301	25624500	0.688201
2	135813101	135813300	0.688201
4	9875001	9875200	0.688197
12	106625501	106625700	0.688196
15	98776901	98777100	0.688195
7	101818801	101819000	0.688194
10	39893901	39894100	0.68819
7	98348401	98348600	0.68819
10	95626001	95626200	0.688188
7	112229301	112229500	0.688182
4	41129501	41129700	0.68817
4	41129601	41129800	0.68817
15	94543201	94543400	0.688165
12	7950301	7950500	0.688165
9	47535101	47535300	0.68816
9	64792801	64793000	0.688154
13	52151901	52152100	0.688154
11	7071101	7071300	0.688153
5	66203001	66203200	0.68815
16	50732201	50732400	0.688149
17	70873601	70873800	0.688149
17	22225501	22225700	0.688143
1	88562401	88562600	0.688136
17	36032701	36032900	0.688133
13	47200201	47200400	0.688133
4	130171201	130171400	0.688133
15	79620101	79620300	0.688132
14	70575201	70575400	0.688129
14	70575301	70575500	0.688129
10	105799701	105799900	0.688125
2	102886301	102886500	0.688123
2	102886401	102886600	0.688123
19	29978701	29978900	0.688118
19	29978801	29979000	0.688118
4	12140101	12140300	0.688112
16	36770401	36770600	0.688109
13	24547401	24547600	0.688108
2	60375201	60375400	0.688106
5	106990901	106991100	0.688105
5	21847001	21847200	0.688101
9	55232901	55233100	0.688095
9	44088001	44088200	0.688094
11	45829101	45829300	0.688084
19	58911501	58911700	0.688081
15	79403401	79403600	0.688078
7	66449201	66449400	0.688077
18	61438101	61438300	0.688063
4	118566601	118566800	0.688062
13	93102501	93102700	0.688059
4	114823501	114823700	0.688053
4	60174901	60175100	0.688053
3	97971301	97971500	0.688053
8	71679201	71679400	0.688042
15	50649601	50649800	0.688039
15	50649701	50649900	0.688039
7	19349201	19349400	0.688034
2	125229101	125229300	0.688022
6	120859701	120859900	0.688021
6	73427801	73428000	0.68802
8	88666301	88666500	0.68802
8	88666401	88666600	0.68802
9	54864201	54864400	0.688019
16	36827601	36827800	0.688018
1	37539701	37539900	0.688017
5	122626101	122626300	0.688003
1	82382201	82382400	0.687993
1	82382301	82382500	0.687993
16	10676801	10677000	0.687992
6	118865101	118865300	0.68799
5	131532101	131532300	0.687986
11	90697401	90697600	0.687983
11	103196201	103196400	0.687981
1	105781901	105782100	0.68798
5	149691901	149692100	0.687979
9	29410401	29410600	0.687978
11	79526601	79526800	0.687976
11	70563501	70563700	0.687973
11	20544301	20544500	0.68797
10	94466201	94466400	0.687968
10	94466301	94466500	0.687968
11	34098601	34098800	0.687965
6	139391501	139391700	0.687963
15	38283901	38284100	0.68796
13	49251401	49251600	0.687958
12	85270201	85270400	0.687955
X	13611101	13611300	0.687947
5	73363301	73363500	0.687946
9	78479601	78479800	0.687942
3	65988601	65988800	0.687935
13	117601001	117601200	0.687925
13	8761101	8761300	0.687923
15	76004101	76004300	0.687922
5	149247601	149247800	0.687919
8	86961301	86961500	0.687916
7	139944501	139944700	0.687913
13	46020001	46020200	0.687909
15	96674601	96674800	0.687905
15	64487001	64487200	0.687904
15	64487101	64487300	0.687904
1	72254701	72254900	0.687901
2	132252101	132252300	0.687898
7	60003401	60003600	0.687897
12	113151601	113151800	0.687893
8	110941101	110941300	0.687889
3	83589101	83589300	0.687887
9	94544601	94544800	0.68788
15	6715001	6715200	0.687875
8	106335401	106335600	0.687871
11	77793401	77793600	0.687867
11	18399701	18399900	0.687866
12	99412601	99412800	0.687858
2	69612201	69612400	0.687858
9	56156401	56156600	0.687857
5	150196901	150197100	0.687853
5	72736301	72736500	0.687852
10	79695801	79696000	0.687851
3	32396101	32396300	0.687848
5	105545601	105545800	0.687846
11	72051601	72051800	0.687844
1	33883501	33883700	0.687844
8	55514701	55514900	0.687842
8	55514801	55515000	0.687842
18	24305701	24305900	0.687841
12	45443901	45444100	0.687841
10	94553801	94554000	0.687836
1	52489901	52490100	0.687829
11	78166501	78166700	0.687823
1	40619001	40619200	0.687821
13	54175301	54175500	0.68782
2	74970901	74971100	0.687813
8	86598301	86598500	0.687799
8	86598401	86598600	0.687799
12	100202001	100202200	0.687798
13	60670501	60670700	0.687797
12	112588201	112588400	0.687795
9	61910801	61911000	0.687793
10	84530601	84530800	0.687787
1	170324901	170325100	0.687787
1	170325001	170325200	0.687787
13	99608101	99608300	0.687786
4	44981801	44982000	0.687783
1	36269001	36269200	0.687772
8	35406701	35406900	0.687772
7	6728001	6728200	0.687771
13	32850501	32850700	0.687769
13	32850601	32850800	0.687769
8	116978501	116978700	0.687758
10	23784001	23784200	0.687755
10	23784101	23784300	0.687755
3	141838701	141838900	0.687735
10	8516301	8516500	0.687734
2	116068301	116068500	0.68773
3	105051801	105052000	0.687728
3	105051901	105052100	0.687728
14	122258501	122258700	0.687726
19	32387101	32387300	0.687723
1	175686101	175686300	0.68772
15	98532901	98533100	0.687717
5	126755501	126755700	0.687709
8	110750101	110750300	0.687707
11	100491401	100491600	0.687702
2	131321601	131321800	0.687699
10	22034301	22034500	0.687698
13	111978201	111978400	0.687696
5	43781101	43781300	0.687673
12	86968401	86968600	0.687671
3	144612001	144612200	0.687669
X	12948101	12948300	0.687668
4	31827501	31827700	0.687667
4	70261301	70261500	0.687665
2	106435901	106436100	0.687664
13	39441201	39441400	0.68766
14	54176301	54176500	0.687658
15	79199101	79199300	0.687655
1	68978901	68979100	0.687649
1	37539801	37540000	0.687648
3	53042701	53042900	0.687635
18	31610401	31610600	0.687634
4	9676501	9676700	0.687633
14	45654901	45655100	0.687627
5	144725301	144725500	0.687622
9	21561601	21561800	0.687622
2	44952701	44952900	0.687615
2	35635301	35635500	0.687614
17	50136101	50136300	0.687612
1	86268501	86268700	0.687612
11	34845801	34846000	0.687608
5	76185601	76185800	0.6876
3	87794701	87794900	0.687599
9	103131501	103131700	0.687597
7	120431301	120431500	0.687595
13	100892801	100893000	0.687593
9	71770001	71770200	0.687591
1	167782901	167783100	0.687588
11	63977201	63977400	0.687587
3	88624901	88625100	0.687583
10	34016901	34017100	0.687574
8	69750201	69750400	0.687572
2	169478801	169479000	0.687562
17	29931801	29932000	0.687558
1	31094701	31094900	0.687556
3	30766101	30766300	0.687546
16	85020401	85020600	0.687543
14	24728201	24728400	0.687539
14	24728301	24728500	0.687539
15	89122301	89122500	0.687538
8	78537901	78538100	0.687536
12	87527201	87527400	0.687535
12	87527301	87527500	0.687535
7	13009801	13010000	0.687531
13	54312901	54313100	0.687528
8	69750001	69750200	0.68752
4	69854201	69854400	0.687519
1	190893801	190894000	0.687512
9	119340201	119340400	0.6875
14	61698601	61698800	0.687498
3	55779501	55779700	0.687497
5	130144101	130144300	0.687485
6	89416201	89416400	0.687485
5	118567801	118568000	0.687481
3	126771801	126772000	0.687481
1	143741301	143741500	0.68748
11	75632201	75632400	0.68748
14	30354201	30354400	0.687477
4	53196901	53197100	0.68746
7	81610001	81610200	0.687459
9	64120601	64120800	0.687459
11	50358501	50358700	0.687458
19	29508001	29508200	0.687456
15	80097001	80097200	0.687456
12	83018001	83018200	0.687453
3	107332301	107332500	0.68745
11	116336301	116336500	0.687449
8	86744501	86744700	0.687448
7	133639301	133639500	0.687447
8	25967401	25967600	0.687447
7	24336001	24336200	0.687447
15	93506601	93506800	0.68744
12	80218501	80218700	0.687438
12	80218601	80218800	0.687438
9	114797401	114797600	0.687429
3	98373501	98373700	0.687424
5	150595701	150595900	0.687422
11	16702101	16702300	0.687418
3	58526301	58526500	0.687416
2	140672701	140672900	0.687412
10	41811201	41811400	0.687408
8	41417001	41417200	0.687405
15	54573101	54573300	0.687404
11	79663801	79664000	0.687403
15	83463601	83463800	0.687395
7	99465401	99465600	0.687394
7	99465501	99465700	0.687394
17	50628701	50628900	0.687393
13	52010801	52011000	0.687393
8	12911901	12912100	0.687392
6	28345301	28345500	0.687392
4	128958301	128958500	0.687391
1	136675301	136675500	0.687378
10	18634701	18634900	0.687375
2	25458601	25458800	0.687375
19	44298401	44298600	0.687372
6	29199201	29199400	0.687371
13	109210601	109210800	0.687371
13	109210701	109210900	0.687371
15	100423401	100423600	0.687366
8	11919101	11919300	0.687366
10	39640901	39641100	0.687361
13	23424701	23424900	0.687352
8	105453401	105453600	0.68735
3	65956401	65956600	0.687346
13	64273801	64274000	0.687342
2	18205501	18205700	0.687341
14	104474401	104474600	0.68734
4	97923901	97924100	0.687339
2	168312501	168312700	0.687338
9	124068401	124068600	0.687335
9	124068501	124068700	0.687335
17	16951701	16951900	0.687331
2	70126801	70127000	0.68732
6	38351801	38352000	0.687319
8	13685601	13685800	0.687318
19	57363101	57363300	0.687317
17	74047001	74047200	0.687314
12	112851001	112851200	0.687307
9	89737301	89737500	0.687294
15	27235001	27235200	0.68729
14	7825701	7825900	0.68729
9	51312901	51313100	0.68729
4	123667801	123668000	0.687286
12	24364701	24364900	0.687284
5	64505101	64505300	0.687283
14	30530501	30530700	0.687283
13	56339701	56339900	0.687275
17	84926301	84926500	0.687272
13	59680101	59680300	0.687272
19	54082001	54082200	0.687262
2	158669501	158669700	0.68726
6	145993301	145993500	0.687257
8	77550301	77550500	0.687253
12	69295801	69296000	0.687253
11	117000301	117000500	0.687248
17	68002801	68003000	0.687248
9	91386901	91387100	0.687242
11	5906101	5906300	0.687242
2	38668801	38669000	0.687241
7	123193401	123193600	0.687239
4	137996101	137996300	0.687234
6	54917901	54918100	0.687232
7	144587601	144587800	0.68723
8	13140001	13140200	0.68723
5	45534801	45535000	0.687226
10	25427901	25428100	0.687223
11	98672001	98672200	0.687209
4	31964801	31965000	0.687205
13	24643901	24644100	0.687202
10	105867401	105867600	0.687202
19	41886801	41887000	0.687199
6	29528201	29528400	0.687196
2	68366001	68366200	0.687191
2	127586501	127586700	0.687183
5	45719101	45719300	0.687169
1	45628101	45628300	0.687168
4	118527601	118527800	0.687163
3	87618801	87619000	0.687154
3	87618901	87619100	0.687154
17	49899201	49899400	0.687153
16	23403301	23403500	0.687153
11	4294801	4295000	0.687151
15	85012201	85012400	0.687134
4	147310401	147310600	0.687121
2	3727501	3727700	0.687119
13	101850901	101851100	0.687113
5	41821601	41821800	0.68711
16	10170301	10170500	0.687103
11	120422801	120423000	0.687098
15	12825101	12825300	0.687094
8	41155101	41155300	0.68709
10	70362901	70363100	0.687089
10	70363001	70363200	0.687089
15	8586801	8587000	0.687081
2	5618501	5618700	0.687081
18	9300301	9300500	0.687078
4	151186701	151186900	0.687077
13	23593601	23593800	0.687076
2	104096501	104096700	0.687075
11	106613201	106613400	0.687071
11	82845501	82845700	0.687065
11	34876501	34876700	0.687057
8	11815201	11815400	0.687053
5	147958401	147958600	0.687053
15	101859101	101859300	0.687052
13	95390001	95390200	0.687052
14	119584501	119584700	0.687037
14	52103601	52103800	0.687032
5	104472301	104472500	0.687032
8	27063901	27064100	0.687019
11	78183501	78183700	0.687019
9	20384701	20384900	0.687016
11	32321601	32321800	0.687014
4	148803801	148804000	0.687013
6	47921401	47921600	0.686996
8	91530001	91530200	0.686995
1	88213001	88213200	0.686993
1	88213101	88213300	0.686993
11	53352401	53352600	0.686993
2	30286801	30287000	0.686991
1	21411101	21411300	0.68699
8	89006901	89007100	0.686985
14	34080601	34080800	0.686981
6	144313201	144313400	0.686981
3	97269601	97269800	0.68698
3	133310801	133311000	0.686979
19	7338801	7339000	0.686976
14	53803001	53803200	0.686975
6	9078301	9078500	0.686973
5	44242801	44243000	0.686971
5	44242901	44243100	0.686971
2	61594201	61594400	0.68697
1	34468001	34468200	0.686968
10	25458501	25458700	0.686963
12	79030601	79030800	0.686956
4	116100901	116101100	0.686952
4	116708401	116708600	0.686945
6	128533501	128533700	0.686943
2	150667301	150667500	0.686938
6	143129301	143129500	0.686938
7	29793001	29793200	0.686911
1	178527401	178527600	0.68691
3	90454601	90454800	0.686909
9	66512801	66513000	0.686901
10	127658201	127658400	0.686897
2	25472801	25473000	0.686891
14	12794301	12794500	0.686889
8	117676301	117676500	0.686886
17	46772401	46772600	0.686886
X	24272101	24272300	0.686877
13	42050101	42050300	0.686873
9	113932701	113932900	0.686869
8	11476801	11477000	0.68686
9	44537201	44537400	0.686858
10	33952001	33952200	0.686858
7	80687901	80688100	0.686846
1	128520801	128521000	0.686836
2	44306401	44306600	0.686835
13	97245601	97245800	0.686832
9	64050401	64050600	0.686831
1	86234101	86234300	0.686825
10	77515801	77516000	0.686822
14	47418101	47418300	0.686815
15	66508301	66508500	0.686811
9	103222701	103222900	0.686803
16	21358401	21358600	0.686799
13	53096801	53097000	0.686786
1	191024701	191024900	0.686785
17	43458601	43458800	0.686783
4	32190501	32190700	0.68678
6	99185801	99186000	0.686779
6	99185901	99186100	0.686779
2	72522101	72522300	0.686778
11	3182701	3182900	0.686774
11	3182801	3183000	0.686774
10	89098301	89098500	0.686765
14	84446201	84446400	0.686765
4	116298401	116298600	0.686763
8	70377001	70377200	0.686758
11	68352401	68352600	0.686755
11	68352501	68352700	0.686755
4	87229601	87229800	0.686744
6	135167101	135167300	0.686743
4	149457401	149457600	0.686737
9	78086101	78086300	0.686735
7	79743101	79743300	0.686729
5	135960001	135960200	0.686724
10	100742301	100742500	0.686723
5	121326501	121326700	0.68672
11	120633901	120634100	0.686715
14	71199801	71200000	0.686715
3	137785101	137785300	0.686707
8	69566201	69566400	0.686704
8	64204101	64204300	0.6867
19	6910101	6910300	0.686699
5	29474201	29474400	0.686699
2	24976101	24976300	0.686698
5	144256001	144256200	0.686692
15	7934801	7935000	0.686683
1	180279901	180280100	0.686677
16	23898201	23898400	0.686675
5	121500401	121500600	0.686675
13	37506401	37506600	0.686665
9	108949401	108949600	0.686662
15	36645201	36645400	0.686644
12	113735801	113736000	0.686642
11	120029301	120029500	0.68663
4	57140601	57140800	0.686629
1	59144701	59144900	0.686624
19	12003101	12003300	0.686623
2	122147101	122147300	0.686611
3	133491701	133491900	0.68661
1	134419401	134419600	0.68661
1	134419501	134419700	0.68661
1	136564701	136564900	0.686607
1	136564801	136565000	0.686607
11	107955001	107955200	0.686591
11	110029901	110030100	0.686589
13	91102601	91102800	0.686586
11	70453401	70453600	0.686585
14	42134601	42134800	0.68657
11	94500001	94500200	0.686567
1	157076801	157077000	0.686567
3	89431101	89431300	0.686559
2	156145201	156145400	0.686559
16	25040401	25040600	0.686556
4	135411701	135411900	0.686556
8	80683801	80684000	0.68655
17	66421801	66422000	0.686544
2	125782301	125782500	0.686543
11	116088801	116089000	0.68653
13	91296801	91297000	0.686528
7	128699901	128700100	0.686526
18	84579901	84580100	0.686521
7	135396001	135396200	0.686507
15	62191101	62191300	0.686505
17	29033401	29033600	0.686502
8	115158501	115158700	0.686497
9	40333901	40334100	0.686489
9	68230301	68230500	0.686488
9	68230401	68230600	0.686488
3	78948201	78948400	0.686487
10	94689301	94689500	0.686485
9	72880501	72880700	0.686481
3	93597501	93597700	0.686481
2	146549201	146549400	0.68648
6	122828401	122828600	0.686478
13	66714801	66715000	0.686477
10	125916801	125917000	0.686477
6	50381801	50382000	0.686469
5	119580101	119580300	0.686467
2	35978001	35978200	0.686466
6	146846901	146847100	0.686454
12	51117801	51118000	0.686448
9	86449701	86449900	0.686433
8	46953501	46953700	0.686433
3	30458001	30458200	0.686431
16	22577701	22577900	0.686428
3	123060901	123061100	0.686425
13	22026801	22027000	0.686425
3	86799101	86799300	0.686423
4	147702301	147702500	0.68642
5	78480301	78480500	0.686417
5	44476201	44476400	0.686412
5	92396601	92396800	0.68641
17	66100701	66100900	0.686405
17	9168501	9168700	0.686403
4	130120901	130121100	0.686398
9	13933601	13933800	0.686398
1	166124701	166124900	0.686394
5	75600101	75600300	0.68639
14	5911101	5911300	0.686389
X	140601201	140601400	0.686388
1	153413801	153414000	0.686387
5	135544101	135544300	0.686386
1	151040801	151041000	0.686385
4	41286301	41286500	0.686383
3	15194501	15194700	0.68637
14	54040801	54041000	0.686363
13	102695701	102695900	0.686358
13	37434001	37434200	0.686355
2	45088601	45088800	0.686354
2	129201401	129201600	0.68635
10	69219401	69219600	0.686344
10	69219501	69219700	0.686344
7	80687101	80687300	0.686339
10	63192201	63192400	0.686339
13	74026601	74026800	0.686338
2	174345301	174345500	0.686335
18	62496401	62496600	0.686334
6	71439501	71439700	0.68633
8	35301501	35301700	0.68633
5	55792401	55792600	0.686327
10	21744601	21744800	0.686319
4	156180301	156180500	0.686315
13	100941101	100941300	0.686305
19	8736001	8736200	0.6863
X	166172301	166172500	0.686286
14	119346901	119347100	0.686285
2	73909201	73909400	0.686285
2	73909301	73909500	0.686285
8	39031501	39031700	0.68628
8	39031601	39031800	0.68628
11	28339801	28340000	0.686274
3	51275601	51275800	0.686274
17	56668801	56669000	0.686271
9	4795101	4795300	0.68627
3	122477501	122477700	0.686265
4	118485301	118485500	0.686263
9	107587901	107588100	0.686259
12	86946101	86946300	0.686258
1	133159501	133159700	0.686257
19	8757401	8757600	0.686256
19	55414001	55414200	0.686255
8	80493201	80493400	0.686253
15	17101101	17101300	0.686249
4	132076501	132076700	0.686247
7	137478501	137478700	0.686246
3	100395001	100395200	0.686242
2	94388901	94389100	0.686241
3	129588801	129589000	0.686241
5	66044101	66044300	0.686239
10	119064301	119064500	0.686234
11	72632401	72632600	0.68623
11	101443201	101443400	0.68623
2	80639901	80640100	0.686226
13	76802001	76802200	0.686201
9	105819601	105819800	0.686199
5	30945701	30945900	0.686192
2	122186101	122186300	0.686191
10	43467501	43467700	0.68619
12	112050901	112051100	0.686188
15	44189601	44189800	0.686174
2	167184401	167184600	0.686166
17	87143301	87143500	0.686162
1	89932401	89932600	0.686161
7	25281801	25282000	0.68616
18	5005801	5006000	0.686155
12	79173901	79174100	0.686151
5	102091201	102091400	0.686151
1	21522301	21522500	0.686148
11	79675901	79676100	0.686144
6	143072501	143072700	0.686134
17	32808001	32808200	0.686133
11	36280501	36280700	0.68613
7	29248701	29248900	0.686129
11	99229601	99229800	0.686129
4	48029801	48030000	0.686127
12	112688001	112688200	0.686127
18	35967201	35967400	0.686126
19	12796801	12797000	0.686123
8	73354601	73354800	0.68611
15	12323001	12323200	0.686109
10	69165201	69165400	0.686104
10	81092901	81093100	0.6861
5	147681801	147682000	0.686094
11	69067001	69067200	0.686093
17	63501801	63502000	0.68609
18	82585301	82585500	0.68609
6	125410901	125411100	0.686089
12	100201101	100201300	0.686085
11	33196801	33197000	0.686084
12	77952201	77952400	0.686079
1	59490401	59490600	0.686072
6	137155201	137155400	0.686072
17	31445201	31445400	0.686071
15	85675601	85675800	0.686055
4	129047901	129048100	0.686052
9	12692701	12692900	0.686047
14	75803501	75803700	0.686047
9	40913601	40913800	0.686043
9	40913701	40913900	0.686043
7	71994101	71994300	0.686037
12	91790201	91790400	0.686034
15	79775001	79775200	0.686032
9	41170101	41170300	0.686026
4	109147601	109147800	0.686023
8	66859901	66860100	0.686018
4	132731601	132731800	0.686016
1	161443801	161444000	0.686014
13	3709301	3709500	0.686011
5	98344601	98344800	0.68601
9	70140601	70140800	0.68601
15	51828701	51828900	0.686008
2	154466201	154466400	0.686008
19	9283601	9283800	0.686008
1	16619501	16619700	0.686006
9	78787801	78788000	0.686002
19	5727801	5728000	0.686001
9	103175001	103175200	0.685998
7	4924601	4924800	0.685997
1	187452601	187452800	0.685995
3	154332101	154332300	0.685986
10	40882901	40883100	0.685986
5	151142701	151142900	0.685985
11	117084401	117084600	0.685983
6	122342401	122342600	0.685975
8	35591801	35592000	0.685969
18	65221301	65221500	0.685962
10	24718401	24718600	0.685962
9	81630901	81631100	0.685962
18	76662501	76662700	0.685961
15	83364301	83364500	0.685959
15	83364401	83364600	0.685959
4	131821801	131822000	0.685959
15	10225701	10225900	0.685953
4	62479401	62479600	0.685948
13	99081501	99081700	0.685947
2	58664601	58664800	0.685937
13	50624401	50624600	0.685934
13	3477901	3478100	0.685933
8	105826401	105826600	0.685931
16	41244501	41244700	0.685929
16	41244601	41244800	0.685929
7	92866801	92867000	0.685926
7	92866901	92867100	0.685926
17	75536901	75537100	0.685926
18	80115301	80115500	0.685922
3	145577301	145577500	0.685911
9	123957801	123958000	0.685907
9	123957901	123958100	0.685907
17	14201301	14201500	0.685898
8	126476501	126476700	0.68589
2	157831101	157831300	0.685888
2	24460501	24460700	0.685879
9	85873001	85873200	0.685878
7	100967101	100967300	0.685876
7	114276501	114276700	0.685875
13	35067301	35067500	0.685874
7	43601901	43602100	0.685872
1	40380301	40380500	0.68587
1	40380401	40380600	0.68587
4	81519101	81519300	0.685869
1	173357001	173357200	0.685865
11	63412401	63412600	0.685861
13	40924301	40924500	0.685856
7	122020401	122020600	0.685856
7	99233001	99233200	0.685854
8	64848101	64848300	0.685853
2	3476001	3476200	0.685853
10	9175001	9175200	0.685853
12	21898901	21899100	0.685848
10	116920701	116920900	0.685845
16	21836601	21836800	0.68584
16	21836701	21836900	0.68584
3	96412901	96413100	0.685838
3	96413001	96413200	0.685838
5	74315601	74315800	0.685833
4	99654401	99654600	0.685832
8	22124401	22124600	0.685823
11	71004401	71004600	0.68582
5	122286001	122286200	0.68582
4	145024901	145025100	0.685818
7	48842201	48842400	0.685816
6	148109001	148109200	0.685814
15	36296101	36296300	0.685789
13	96502601	96502800	0.685787
16	47941701	47941900	0.685786
1	45672601	45672800	0.685783
5	123045701	123045900	0.685779
5	123045801	123046000	0.685779
13	101718901	101719100	0.685776
9	44921001	44921200	0.685774
6	95713001	95713200	0.685774
1	89922101	89922300	0.685759
13	46501701	46501900	0.685756
3	94886501	94886700	0.685752
4	11897001	11897200	0.68575
4	11897101	11897300	0.68575
6	134333101	134333300	0.685749
10	84758001	84758200	0.685745
18	36403301	36403500	0.685745
8	93523601	93523800	0.685741
4	151672201	151672400	0.685739
6	91287001	91287200	0.685738
4	57607501	57607700	0.685735
8	121650701	121650900	0.685733
18	43324101	43324300	0.685731
19	8741201	8741400	0.685731
9	60244801	60245000	0.685722
9	60244901	60245100	0.685722
11	30483601	30483800	0.685719
1	150265901	150266100	0.685717
1	89876301	89876500	0.685715
1	89876401	89876600	0.685715
3	58654001	58654200	0.685714
2	4987801	4988000	0.685714
10	18418701	18418900	0.685709
11	33938801	33939000	0.685708
11	56106601	56106800	0.685698
11	56106701	56106900	0.685698
7	5737501	5737700	0.685693
15	98872301	98872500	0.685691
12	69159901	69160100	0.685685
5	20952501	20952700	0.685685
4	129641101	129641300	0.685683
1	85451901	85452100	0.685679
6	95717501	95717700	0.685676
13	60442701	60442900	0.685675
13	60442801	60443000	0.685675
3	58524301	58524500	0.685674
11	69125201	69125400	0.685672
7	114116901	114117100	0.68567
19	7143701	7143900	0.68567
2	104220301	104220500	0.685667
3	116327401	116327600	0.685661
6	136179101	136179300	0.685657
6	136179201	136179400	0.685657
19	21738901	21739100	0.685656
5	139536501	139536700	0.685656
19	44108501	44108700	0.685643
1	164898701	164898900	0.685639
11	74557401	74557600	0.685636
14	20185601	20185800	0.685626
13	63530301	63530500	0.685625
10	99555901	99556100	0.685624
13	97245101	97245300	0.685619
19	47406401	47406600	0.685612
1	171494401	171494600	0.685611
7	118824801	118825000	0.68561
17	84466801	84467000	0.685599
15	12092101	12092300	0.685598
17	22225901	22226100	0.685596
14	70486001	70486200	0.68559
12	81788801	81789000	0.685587
11	70506201	70506400	0.685586
11	70506301	70506500	0.685586
2	91920201	91920400	0.685573
6	69758501	69758700	0.685567
6	69758601	69758800	0.685567
7	29104901	29105100	0.685566
4	138255901	138256100	0.685564
15	31254801	31255000	0.685563
11	43836801	43837000	0.685563
5	37473801	37474000	0.685556
1	153009001	153009200	0.685552
7	126799701	126799900	0.685549
8	12916001	12916200	0.685546
13	21322401	21322600	0.68554
1	166948001	166948200	0.68554
16	49775001	49775200	0.685538
2	132595501	132595700	0.685537
2	18054901	18055100	0.685537
19	12575101	12575300	0.685537
8	46207601	46207800	0.685536
6	122609701	122609900	0.685526
7	119800801	119801000	0.685517
9	17865901	17866100	0.685516
9	17866001	17866200	0.685516
15	66789701	66789900	0.685513
13	55101701	55101900	0.685512
2	121506301	121506500	0.685511
1	64117801	64118000	0.68551
9	55094201	55094400	0.685506
4	133484401	133484600	0.685492
16	45096701	45096900	0.685491
1	71648001	71648200	0.685484
5	67843901	67844100	0.685479
3	60616201	60616400	0.685479
3	60616301	60616500	0.685479
1	132437501	132437700	0.685474
5	110118601	110118800	0.685473
10	120812301	120812500	0.685467
7	43495501	43495700	0.685466
12	99885701	99885900	0.685463
4	47420201	47420400	0.685462
7	27260801	27261000	0.68546
3	121103201	121103400	0.685452
10	67315001	67315200	0.685446
9	69623501	69623700	0.685444
9	73163201	73163400	0.685442
1	62777301	62777500	0.685439
2	84579001	84579200	0.685437
2	84579101	84579300	0.685437
11	17258201	17258400	0.685436
14	32045401	32045600	0.685435
6	39575101	39575300	0.685433
11	80335401	80335600	0.685428
14	64841801	64842000	0.685424
10	99197601	99197800	0.685423
6	15185701	15185900	0.685423
11	120485901	120486100	0.685423
7	27928701	27928900	0.685419
5	67847701	67847900	0.685418
8	46164101	46164300	0.685416
19	43879201	43879400	0.685408
13	94173601	94173800	0.685407
17	50504801	50505000	0.685406
14	69803101	69803300	0.685404
14	69803201	69803400	0.685404
1	167926801	167927000	0.6854
17	6501801	6502000	0.685397
4	127364001	127364200	0.685396
9	78477301	78477500	0.685395
8	47284601	47284800	0.685395
13	78201701	78201900	0.685394
2	172346801	172347000	0.685392
6	52713201	52713400	0.685391
3	146177501	146177700	0.685384
15	102510501	102510700	0.685379
8	64941001	64941200	0.685378
10	120938301	120938500	0.685378
3	149219901	149220100	0.685378
9	4310401	4310600	0.685375
18	3864301	3864500	0.685373
2	72838401	72838600	0.68537
10	18393701	18393900	0.685366
8	79097201	79097400	0.685356
8	94532101	94532300	0.685353
8	112725001	112725200	0.685351
4	41190201	41190400	0.685338
7	103872501	103872700	0.685332
10	86706501	86706700	0.685327
9	70969301	70969500	0.685324
15	74640501	74640700	0.685322
4	88758401	88758600	0.685319
9	43809401	43809600	0.685317
15	50507701	50507900	0.685312
15	50507801	50508000	0.685312
8	100851401	100851600	0.685311
10	95976701	95976900	0.685308
10	95976801	95977000	0.685308
6	91839701	91839900	0.685293
11	17651401	17651600	0.685293
2	96319501	96319700	0.68529
5	24053301	24053500	0.685285
11	70025501	70025700	0.685283
14	4335101	4335300	0.685281
18	69593401	69593600	0.685274
6	92496501	92496700	0.685265
8	114555601	114555800	0.685265
10	44328301	44328500	0.685264
19	32950601	32950800	0.685261
13	97409501	97409700	0.68526
13	97409601	97409800	0.68526
1	21081201	21081400	0.68526
1	21081301	21081500	0.68526
4	132515201	132515400	0.685254
6	23115201	23115400	0.685252
1	24098801	24099000	0.685246
1	24098901	24099100	0.685246
1	88994901	88995100	0.685242
19	8953801	8954000	0.685236
9	113930201	113930400	0.685231
8	64777801	64778000	0.685229
8	22653901	22654100	0.685224
6	137169901	137170100	0.68522
1	59523501	59523700	0.68522
12	87146801	87147000	0.685215
14	29267801	29268000	0.685214
1	93636501	93636700	0.685209
19	6448001	6448200	0.685207
3	89437201	89437400	0.685207
10	21295601	21295800	0.685205
12	73585301	73585500	0.685204
3	34081001	34081200	0.685203
5	100992501	100992700	0.685202
13	12440701	12440900	0.685198
8	119927701	119927900	0.685197
1	184997901	184998100	0.685196
2	173123901	173124100	0.685192
5	149883901	149884100	0.68519
15	79068001	79068200	0.685189
1	177408901	177409100	0.685182
1	75749301	75749500	0.68518
1	75749401	75749600	0.68518
4	144917101	144917300	0.685178
8	40653701	40653900	0.685177
5	103133601	103133800	0.685175
9	64311601	64311800	0.685173
6	136551201	136551400	0.685171
5	33045101	33045300	0.685167
4	41028101	41028300	0.685167
1	179808601	179808800	0.685155
X	115016501	115016700	0.685154
5	124611201	124611400	0.685149
18	62250101	62250300	0.685147
2	168207801	168208000	0.685145
3	90214401	90214600	0.685145
7	49762501	49762700	0.685138
15	97794301	97794500	0.685137
6	108408501	108408700	0.685135
10	75131801	75132000	0.685135
13	5866501	5866700	0.685134
11	47989701	47989900	0.685134
10	98494101	98494300	0.685133
19	14597801	14598000	0.685133
9	61277801	61278000	0.685128
14	74641901	74642100	0.685126
12	110555901	110556100	0.685122
6	115809101	115809300	0.685119
18	73574601	73574800	0.685119
10	122982801	122983000	0.685117
11	81374401	81374600	0.685114
13	89668001	89668200	0.685109
8	83167001	83167200	0.685108
18	82568301	82568500	0.685103
15	100469501	100469700	0.685101
2	179509001	179509200	0.685101
16	38321501	38321700	0.685087
7	145034901	145035100	0.685084
6	99644701	99644900	0.685083
9	52278601	52278800	0.68508
4	150808401	150808600	0.685075
18	81795501	81795700	0.685068
11	117018401	117018600	0.685063
1	162476701	162476900	0.685055
14	6287101	6287300	0.685054
11	99369501	99369700	0.685042
11	99369601	99369800	0.685042
16	55822701	55822900	0.685037
1	165608501	165608700	0.685033
16	43603901	43604100	0.685032
15	96284001	96284200	0.685028
14	55214301	55214500	0.685026
10	40276001	40276200	0.685026
6	88732601	88732800	0.685015
11	69815401	69815600	0.685012
1	11139801	11140000	0.685008
1	11139901	11140100	0.685008
10	122913001	122913200	0.685004
11	84277401	84277600	0.685003
2	45464501	45464700	0.685
2	45464601	45464800	0.685
16	94093101	94093300	0.685
3	142766001	142766200	0.684999
1	171417301	171417500	0.684998
8	57767201	57767400	0.684989
10	42637401	42637600	0.684978
9	61681401	61681600	0.684978
11	3203601	3203800	0.684973
11	3203701	3203900	0.684973
12	75594701	75594900	0.684962
19	58998801	58999000	0.68496
2	32966501	32966700	0.684958
16	96081101	96081300	0.684957
3	98805001	98805200	0.684953
11	76196301	76196500	0.684952
6	118642201	118642400	0.684947
3	10305101	10305300	0.684947
16	58727801	58728000	0.684941
5	148927701	148927900	0.68494
12	70156201	70156400	0.684937
8	32881701	32881900	0.684937
14	99325401	99325600	0.68493
1	106759901	106760100	0.684924
19	47465401	47465600	0.684922
3	65863701	65863900	0.684919
18	7000301	7000500	0.684914
17	27769201	27769400	0.6849
3	101506501	101506700	0.684899
6	51460601	51460800	0.684888
6	51460701	51460900	0.684888
2	163346701	163346900	0.684883
12	112113701	112113900	0.684881
5	146376401	146376600	0.684877
13	96145901	96146100	0.684876
9	47046901	47047100	0.684876
9	47047001	47047200	0.684876
4	8785201	8785400	0.684874
15	51865801	51866000	0.68487
15	51865901	51866100	0.68487
3	96247501	96247700	0.684869
11	21550201	21550400	0.684868
14	100206401	100206600	0.684867
4	57719501	57719700	0.684866
4	57719601	57719800	0.684866
1	95314901	95315100	0.684862
8	106210501	106210700	0.68486
8	23221501	23221700	0.684851
8	101802201	101802400	0.68485
8	120336901	120337100	0.684848
13	23683101	23683300	0.684846
12	113195001	113195200	0.684843
2	118639501	118639700	0.684842
6	95223601	95223800	0.684837
7	44607501	44607700	0.684831
9	119937101	119937300	0.68483
7	109792701	109792900	0.684823
18	23039901	23040100	0.684821
3	101441401	101441600	0.684816
3	153681101	153681300	0.684813
17	28669701	28669900	0.684811
17	28669801	28670000	0.684811
8	22474801	22475000	0.684805
9	67478101	67478300	0.684802
5	32460101	32460300	0.684799
5	77260401	77260600	0.684791
10	88886601	88886800	0.684791
14	14864201	14864400	0.684788
10	89792201	89792400	0.684788
13	37453001	37453200	0.684787
12	73034601	73034800	0.684785
1	136007601	136007800	0.684784
10	127176201	127176400	0.684783
14	47645601	47645800	0.684779
1	42691201	42691400	0.684778
7	48436301	48436500	0.684773
11	98027901	98028100	0.684772
9	63876601	63876800	0.684772
6	49075101	49075300	0.684768
12	116316101	116316300	0.684763
6	54852001	54852200	0.684759
15	31722601	31722800	0.684758
19	41660901	41661100	0.684754
1	9299601	9299800	0.684736
10	94523601	94523800	0.684735
7	110157401	110157600	0.684733
11	4936801	4937000	0.684731
11	102392701	102392900	0.684729
8	78238601	78238800	0.684727
8	78238701	78238900	0.684727
17	54343501	54343700	0.684726
10	19298001	19298200	0.684722
11	119267801	119268000	0.684717
11	51967801	51968000	0.684715
8	49412201	49412400	0.684714
9	122015801	122016000	0.684704
1	92179601	92179800	0.684695
15	36493401	36493600	0.684678
7	80444401	80444600	0.684676
2	143916201	143916400	0.684676
18	84630301	84630500	0.684675
18	53161601	53161800	0.684674
2	25403601	25403800	0.684673
2	11059601	11059800	0.684671
5	21701801	21702000	0.68467
1	30872901	30873100	0.684668
2	151876101	151876300	0.684665
13	93764401	93764600	0.684649
6	70954301	70954500	0.684636
19	32120701	32120900	0.684627
19	32120801	32121000	0.684627
16	52030401	52030600	0.684624
7	19086401	19086600	0.684612
7	44770001	44770200	0.684612
10	108394401	108394600	0.684603
17	65743601	65743800	0.6846
8	85379801	85380000	0.684596
17	47175001	47175200	0.684593
10	3236701	3236900	0.68459
9	77486001	77486200	0.684575
15	26220901	26221100	0.684574
13	12072701	12072900	0.684569
10	41040301	41040500	0.684561
14	7051901	7052100	0.684561
8	26033501	26033700	0.684556
4	122872201	122872400	0.684552
5	36575501	36575700	0.684516
13	52173001	52173200	0.684511
18	67724801	67725000	0.684507
5	149248201	149248400	0.684501
10	93884501	93884700	0.684498
14	55577801	55578000	0.684495
11	61506401	61506600	0.68449
14	54913301	54913500	0.684487
8	22861701	22861900	0.684481
7	117380501	117380700	0.684481
8	22699501	22699700	0.684479
18	63771401	63771600	0.684476
1	155200001	155200200	0.684475
16	21788401	21788600	0.684471
5	104460401	104460600	0.684467
13	6859601	6859800	0.684465
9	99728101	99728300	0.684465
17	15824301	15824500	0.684463
13	21263801	21264000	0.684463
1	165459401	165459600	0.684462
2	78845901	78846100	0.684456
15	9070201	9070400	0.684455
2	25183101	25183300	0.684452
3	14382001	14382200	0.684446
14	120275401	120275600	0.684441
5	114442701	114442900	0.684438
18	84906401	84906600	0.684438
4	155066201	155066400	0.684436
11	49719801	49720000	0.684436
5	77095701	77095900	0.684426
11	49531401	49531600	0.684421
8	10574301	10574500	0.684417
19	25052501	25052700	0.684408
18	34028301	34028500	0.684407
6	146748101	146748300	0.684404
6	146748201	146748400	0.684404
11	98635801	98636000	0.684402
5	77909301	77909500	0.6844
12	69693801	69694000	0.6844
10	56373101	56373300	0.6844
6	114921201	114921400	0.684398
7	143167701	143167900	0.684397
4	58911101	58911300	0.684396
7	101933601	101933800	0.684396
3	109027001	109027200	0.684395
13	91746301	91746500	0.684392
13	91746401	91746600	0.684392
3	89730401	89730600	0.684392
3	152395001	152395200	0.684389
2	150307501	150307700	0.684386
12	72848201	72848400	0.684383
8	67570401	67570600	0.684379
18	56924501	56924700	0.684375
12	106514301	106514500	0.684373
10	58372701	58372900	0.68437
5	74069101	74069300	0.68437
12	110888701	110888900	0.684361
7	29956601	29956800	0.684357
15	102954201	102954400	0.684356
5	116450801	116451000	0.684356
16	43800801	43801000	0.684348
11	8812001	8812200	0.684344
5	10558901	10559100	0.684337
18	39519501	39519700	0.684333
2	146538801	146539000	0.684327
11	69325601	69325800	0.684324
4	45440501	45440700	0.68432
15	37960401	37960600	0.684316
4	76451101	76451300	0.684311
6	134921501	134921700	0.684311
11	97029501	97029700	0.684309
11	97029601	97029800	0.684309
11	105153801	105154000	0.684305
1	131946801	131947000	0.684302
8	109099601	109099800	0.684301
2	92810801	92811000	0.684299
7	26072001	26072200	0.684291
8	9978001	9978200	0.684284
16	13013901	13014100	0.684284
7	81790001	81790200	0.684277
5	137600901	137601100	0.684275
7	97740901	97741100	0.684274
8	61301301	61301500	0.684271
6	143301601	143301800	0.684271
7	144174601	144174800	0.68427
4	150009301	150009500	0.68427
4	119227101	119227300	0.684269
2	3513501	3513700	0.684268
15	98173701	98173900	0.684268
15	77912501	77912700	0.684265
15	77912601	77912800	0.684265
12	4873101	4873300	0.684264
1	38664701	38664900	0.684261
15	82167101	82167300	0.684261
9	122409601	122409800	0.68426
3	58470101	58470300	0.684258
7	127744101	127744300	0.684254
5	102070601	102070800	0.684252
8	108574101	108574300	0.684249
5	31138801	31139000	0.684247
5	77061401	77061600	0.684246
8	108582101	108582300	0.684239
10	81497001	81497200	0.684239
9	118042801	118043000	0.684235
19	8983701	8983900	0.684235
9	74650101	74650300	0.684226
1	104993801	104994000	0.684224
10	98901701	98901900	0.684219
15	98514501	98514700	0.684214
19	16871301	16871500	0.68421
6	71909101	71909300	0.684203
9	99211201	99211400	0.684202
14	62132601	62132800	0.684198
8	41341601	41341800	0.684195
1	182445201	182445400	0.684194
7	19360701	19360900	0.68419
9	111575801	111576000	0.684189
5	73637701	73637900	0.684189
5	25831501	25831700	0.684188
12	57543601	57543800	0.684187
2	32534401	32534600	0.684186
11	102027501	102027700	0.684173
8	33246101	33246300	0.684169
6	29115901	29116100	0.684167
13	34741701	34741900	0.684167
13	34741801	34742000	0.684167
12	105028201	105028400	0.684164
5	120612701	120612900	0.68416
2	102091701	102091900	0.68416
2	102091801	102092000	0.68416
5	32346201	32346400	0.684157
6	136827301	136827500	0.684156
2	125666601	125666800	0.684153
18	80256701	80256900	0.684153
15	5122401	5122600	0.684152
8	25241301	25241500	0.68415
9	21153001	21153200	0.684149
3	51155801	51156000	0.684143
7	127912701	127912900	0.684143
7	80666801	80667000	0.684138
16	3730601	3730800	0.68413
19	7143601	7143800	0.684129
10	126691701	126691900	0.684121
4	11707301	11707500	0.68412
12	83017901	83018100	0.684119
16	90954101	90954300	0.684118
11	51688501	51688700	0.684118
19	31756201	31756400	0.684114
6	17589401	17589600	0.684113
14	19823001	19823200	0.684112
11	117108901	117109100	0.684109
11	117438101	117438300	0.684108
19	23498101	23498300	0.684107
3	108296201	108296400	0.684101
7	49277501	49277700	0.6841
11	19015101	19015300	0.684097
10	43977501	43977700	0.684092
7	130994101	130994300	0.684088
8	94949901	94950100	0.68408
9	120663401	120663600	0.684077
17	80048601	80048800	0.684071
11	80822001	80822200	0.684068
19	8712701	8712900	0.684066
13	38344501	38344700	0.68406
8	114130801	114131000	0.684058
1	180850101	180850300	0.684054
10	83539101	83539300	0.684051
13	58515501	58515700	0.684048
10	70814301	70814500	0.684046
18	65231001	65231200	0.684044
4	33581801	33582000	0.684042
14	60790401	60790600	0.684034
8	124947801	124948000	0.684032
5	121400101	121400300	0.684032
11	83298201	83298400	0.684031
6	25020101	25020300	0.684026
6	25020201	25020400	0.684026
3	101517601	101517800	0.684019
18	66075401	66075600	0.684
6	66877101	66877300	0.683993
18	33794401	33794600	0.683991
6	83131701	83131900	0.683989
13	51202501	51202700	0.683987
4	126429901	126430100	0.683987
5	143235701	143235900	0.683986
13	66778601	66778800	0.68398
4	106934401	106934600	0.683973
2	156839001	156839200	0.68397
1	13078301	13078500	0.683958
4	115583501	115583700	0.683956
13	3633901	3634100	0.683952
3	107697301	107697500	0.683951
5	98293501	98293700	0.68395
11	63271101	63271300	0.683947
11	120609401	120609600	0.683946
17	23547401	23547600	0.683944
13	63957301	63957500	0.683941
1	58586801	58587000	0.683937
6	22010401	22010600	0.683937
6	49357901	49358100	0.683936
2	77116001	77116200	0.683933
10	24758401	24758600	0.683932
14	78725901	78726100	0.683928
2	150903001	150903200	0.683927
8	26272601	26272800	0.683927
8	118850601	118850800	0.683921
18	65174801	65175000	0.683921
18	65174901	65175100	0.683921
16	91378701	91378900	0.683914
17	21963201	21963400	0.683913
19	12596401	12596600	0.683909
6	47314601	47314800	0.683908
6	47314701	47314900	0.683908
6	72460201	72460400	0.683904
13	5862401	5862600	0.683904
13	92274701	92274900	0.683903
11	20133301	20133500	0.683902
4	62583501	62583700	0.683901
6	52305801	52306000	0.683897
17	84644201	84644400	0.683896
12	76371501	76371700	0.683895
13	46238601	46238800	0.683889
1	161266901	161267100	0.683884
3	87970501	87970700	0.683882
1	17163801	17164000	0.683881
16	45786601	45786800	0.683877
8	122980001	122980200	0.683876
2	77401601	77401800	0.683873
6	135021601	135021800	0.68387
4	135246101	135246300	0.683869
10	42271101	42271300	0.683868
4	147128501	147128700	0.683868
5	129002701	129002900	0.68386
10	21689401	21689600	0.68386
9	56636401	56636600	0.683858
4	121002601	121002800	0.683853
11	97777501	97777700	0.68385
1	66814801	66815000	0.68385
16	31370701	31370900	0.683848
11	118907801	118908000	0.683847
11	69016301	69016500	0.683846
12	20416001	20416200	0.683843
17	63818601	63818800	0.683842
5	15673201	15673400	0.683839
19	40611601	40611800	0.683838
9	72144201	72144400	0.683833
1	127773301	127773500	0.683832
4	152886801	152887000	0.68383
12	10590001	10590200	0.683823
X	21360901	21361100	0.683823
6	116650601	116650800	0.683822
16	20098701	20098900	0.683814
18	12234201	12234400	0.68381
1	39720601	39720800	0.683809
5	73292201	73292400	0.683808
6	85373501	85373700	0.683806
6	143151601	143151800	0.683805
11	44519801	44520000	0.683803
5	146330701	146330900	0.683798
11	97816901	97817100	0.683796
13	21735801	21736000	0.683795
9	107552201	107552400	0.683794
14	62864501	62864700	0.683788
14	68123801	68124000	0.683787
8	25609001	25609200	0.683787
15	93539101	93539300	0.683787
17	6279301	6279500	0.68378
14	76555401	76555600	0.683773
10	85561701	85561900	0.683772
4	140259001	140259200	0.683771
3	121560101	121560300	0.683769
7	109602801	109603000	0.683768
5	31137501	31137700	0.683763
11	59375801	59376000	0.683761
2	18343501	18343700	0.683761
5	140830601	140830800	0.683758
1	64792901	64793100	0.683755
1	72313101	72313300	0.683748
1	72313201	72313400	0.683748
11	32324801	32325000	0.683746
6	47778101	47778300	0.683746
10	26521001	26521200	0.683737
5	115490001	115490200	0.683736
8	110846801	110847000	0.683732
2	147928401	147928600	0.683722
9	120593701	120593900	0.683719
18	24047401	24047600	0.683719
9	82659801	82660000	0.683718
9	82659901	82660100	0.683718
15	10486401	10486600	0.683711
6	73248101	73248300	0.683704
11	114657501	114657700	0.6837
15	96217801	96218000	0.683698
7	80013901	80014100	0.683698
11	94786201	94786400	0.683689
14	46606201	46606400	0.683685
12	12176601	12176800	0.683684
2	101581301	101581500	0.683682
4	117908301	117908500	0.683681
5	125325801	125326000	0.683674
8	85555801	85556000	0.683671
7	44603501	44603700	0.683661
15	81739801	81740000	0.683643
15	88708001	88708200	0.683641
17	33586401	33586600	0.683641
15	25669401	25669600	0.683641
8	56552101	56552300	0.68364
7	46710901	46711100	0.683634
12	21899101	21899300	0.68363
11	53979401	53979600	0.683628
6	37808201	37808400	0.683622
5	36483201	36483400	0.683608
5	75046501	75046700	0.683593
2	59623301	59623500	0.683592
4	24574301	24574500	0.683582
11	59965601	59965800	0.683582
14	47473401	47473600	0.683582
15	29911501	29911700	0.683577
19	46148801	46149000	0.683574
2	75588901	75589100	0.683572
2	75589001	75589200	0.683572
10	78047001	78047200	0.68357
2	71837901	71838100	0.683565
13	44851301	44851500	0.683565
7	83893001	83893200	0.683565
18	70545501	70545700	0.683564
2	84519601	84519800	0.683563
5	108660901	108661100	0.683562
11	69007501	69007700	0.68356
1	51600701	51600900	0.683559
19	10604901	10605100	0.683558
18	46334901	46335100	0.683556
17	48408601	48408800	0.683542
2	24182001	24182200	0.68354
10	69327201	69327400	0.683539
17	79894701	79894900	0.683527
19	9066001	9066200	0.683526
6	127109601	127109800	0.683525
11	61492901	61493100	0.683521
2	167633001	167633200	0.68352
2	56025401	56025600	0.683518
17	43719301	43719500	0.683517
15	31236401	31236600	0.683515
17	65608601	65608800	0.683512
4	134249501	134249700	0.683512
4	48077401	48077600	0.683501
17	32710301	32710500	0.683491
17	32710401	32710600	0.683491
4	43600401	43600600	0.683488
11	33908401	33908600	0.683484
5	150264201	150264400	0.683484
10	37223001	37223200	0.683469
4	91373301	91373500	0.683463
6	47465401	47465600	0.683445
13	60434101	60434300	0.68344
4	150799901	150800100	0.683439
14	9658501	9658700	0.683431
14	9658601	9658800	0.683431
7	27361001	27361200	0.683421
3	123236701	123236900	0.683411
14	8316601	8316800	0.683411
1	181653401	181653600	0.683408
1	52120601	52120800	0.683402
4	46038401	46038600	0.6834
1	4498001	4498200	0.6834
10	111595101	111595300	0.683399
9	44045101	44045300	0.683399
9	44045201	44045400	0.683399
16	4303401	4303600	0.683398
11	61946701	61946900	0.683398
11	61946801	61947000	0.683398
19	59747701	59747900	0.683393
11	51823001	51823200	0.68339
1	74391301	74391500	0.68339
17	29636201	29636400	0.683384
13	95850801	95851000	0.683382
14	45656801	45657000	0.683379
2	27444101	27444300	0.68337
12	85289101	85289300	0.683367
7	18710501	18710700	0.683365
19	56391201	56391400	0.683362
X	13655201	13655400	0.683359
11	22809701	22809900	0.683358
3	19627401	19627600	0.683357
5	67347001	67347200	0.683355
4	129977101	129977300	0.683352
7	52391901	52392100	0.683348
2	156547801	156548000	0.683342
6	142885901	142886100	0.683336
6	142886001	142886200	0.683336
11	52347601	52347800	0.683336
10	106183401	106183600	0.683329
1	18106701	18106900	0.683326
1	18106801	18107000	0.683326
10	93273401	93273600	0.683324
10	93273501	93273700	0.683324
5	135346001	135346200	0.683319
11	25490601	25490800	0.683318
4	82510801	82511000	0.683317
6	112950401	112950600	0.683312
8	112010101	112010300	0.68331
19	29475201	29475400	0.683305
7	44969801	44970000	0.683296
9	114932801	114933000	0.68329
2	94263101	94263300	0.683283
15	96749301	96749500	0.683279
11	6684901	6685100	0.683279
19	37553901	37554100	0.683275
11	115564601	115564800	0.683257
1	14051701	14051900	0.683256
9	120502501	120502700	0.683254
13	118763201	118763400	0.683242
13	118763301	118763500	0.683242
8	82524001	82524200	0.683241
13	65726601	65726800	0.683226
17	26514701	26514900	0.683223
11	21369701	21369900	0.683223
2	132316401	132316600	0.683219
8	104440601	104440800	0.683213
2	10142601	10142800	0.683211
18	36980301	36980500	0.683211
9	114584501	114584700	0.683208
14	59988801	59989000	0.6832
10	59953701	59953900	0.6832
10	59953801	59954000	0.6832
3	144718101	144718300	0.6832
3	144718201	144718400	0.6832
16	35932901	35933100	0.683189
12	85747301	85747500	0.683185
5	109072101	109072300	0.683184
8	34816401	34816600	0.683183
4	33246701	33246900	0.683178
16	21763001	21763200	0.683171
7	73738901	73739100	0.68317
19	6117501	6117700	0.683166
4	46664601	46664800	0.683165
19	45234401	45234600	0.683165
19	40682301	40682500	0.68316
19	40682401	40682600	0.68316
6	52262601	52262800	0.683157
4	133816301	133816500	0.683154
15	97167401	97167600	0.683149
2	167491601	167491800	0.683144
5	75155401	75155600	0.683141
12	98212801	98213000	0.683136
1	119837901	119838100	0.68313
2	128697901	128698100	0.68313
7	90410701	90410900	0.683129
18	42800001	42800200	0.683122
7	96705401	96705600	0.683117
19	38025601	38025800	0.683111
19	5367001	5367200	0.6831
8	40914801	40915000	0.683088
8	115856601	115856800	0.683083
11	35487801	35488000	0.683081
8	123715501	123715700	0.683079
5	111239201	111239400	0.683078
16	57243401	57243600	0.683076
1	45924901	45925100	0.683074
16	22892001	22892200	0.683074
14	121445601	121445800	0.683072
3	103057801	103058000	0.683071
5	23418701	23418900	0.683069
11	121846201	121846400	0.683066
16	30397501	30397700	0.683064
11	36047101	36047300	0.683064
5	123979801	123980000	0.683055
18	4935101	4935300	0.683055
14	118090801	118091000	0.683054
18	75375601	75375800	0.683053
8	119558001	119558200	0.683047
12	54201701	54201900	0.683047
3	93445501	93445700	0.683047
13	16009201	16009400	0.683044
10	42225301	42225500	0.683039
3	62604601	62604800	0.683034
6	30692901	30693100	0.683031
19	45098101	45098300	0.683026
5	136563501	136563700	0.683024
15	93593701	93593900	0.683024
5	130032501	130032700	0.683022
9	113708701	113708900	0.683021
7	25219801	25220000	0.68302
18	34410101	34410300	0.683018
8	27173101	27173300	0.683017
9	48538901	48539100	0.683014
4	117148901	117149100	0.68301
1	5110201	5110400	0.683007
14	65381501	65381700	0.683001
19	56256601	56256800	0.683
5	104021601	104021800	0.683
19	32638501	32638700	0.682999
17	45724101	45724300	0.682994
17	73342901	73343100	0.682993
14	6038501	6038700	0.682985
8	90979101	90979300	0.682984
5	75377401	75377600	0.682981
7	121542601	121542800	0.68298
17	46578701	46578900	0.682979
17	46578801	46579000	0.682979
9	20825401	20825600	0.682977
11	115409001	115409200	0.682975
7	63493601	63493800	0.682974
11	19987401	19987600	0.682969
4	44260301	44260500	0.682964
12	11435101	11435300	0.68296
1	133095501	133095700	0.682956
7	130935801	130936000	0.682955
19	47334501	47334700	0.682952
2	61659401	61659600	0.682952
16	4640401	4640600	0.682943
10	111299601	111299800	0.682943
13	111726001	111726200	0.682943
8	87700401	87700600	0.682941
X	48451201	48451400	0.682928
1	82837801	82838000	0.682922
5	140121801	140122000	0.682916
11	116677901	116678100	0.682915
9	8833001	8833200	0.682912
8	69136301	69136500	0.682912
16	31197801	31198000	0.682909
7	3293701	3293900	0.682904
13	91306301	91306500	0.682903
X	75674201	75674400	0.682902
15	89530501	89530700	0.682901
16	92349401	92349600	0.682894
11	8773301	8773500	0.682892
4	145515601	145515800	0.682889
2	59384601	59384800	0.682889
4	103120201	103120400	0.682873
8	3517901	3518100	0.682872
4	59686901	59687100	0.682862
7	12978201	12978400	0.682859
7	121962801	121963000	0.682851
1	153299601	153299800	0.682849
2	163859401	163859600	0.682849
2	50814001	50814200	0.682847
13	50320401	50320600	0.682842
11	116057501	116057700	0.682838
13	4608601	4608800	0.682834
10	128337301	128337500	0.682834
15	58890701	58890900	0.682833
13	13950601	13950800	0.68283
11	3650001	3650200	0.682829
10	80395301	80395500	0.682825
11	112811301	112811500	0.682824
19	22552801	22553000	0.682821
19	22552901	22553100	0.682821
14	66783401	66783600	0.682817
14	30019101	30019300	0.682809
9	63746001	63746200	0.682806
9	66802601	66802800	0.682806
2	157076301	157076500	0.682804
15	64303401	64303600	0.682799
15	99030401	99030600	0.682799
16	22820701	22820900	0.682794
7	19577401	19577600	0.682794
4	14881901	14882100	0.68279
10	83710101	83710300	0.682786
7	30634601	30634800	0.682775
11	67380401	67380600	0.682759
7	46676001	46676200	0.682759
11	116940901	116941100	0.682757
5	90741801	90742000	0.682757
5	90741901	90742100	0.682757
6	122760801	122761000	0.682757
16	38559801	38560000	0.682748
14	76504601	76504800	0.682747
2	92434301	92434500	0.682742
15	54612501	54612700	0.682739
9	51963801	51964000	0.682734
10	111335601	111335800	0.682733
1	42261601	42261800	0.682731
17	46547001	46547200	0.682728
9	106893401	106893600	0.682725
4	98731001	98731200	0.682724
4	118457901	118458100	0.682724
1	63444501	63444700	0.682719
14	67715801	67716000	0.682718
8	13992601	13992800	0.682718
7	83728001	83728200	0.68271
13	72198801	72199000	0.682709
10	52278801	52279000	0.682707
2	27598701	27598900	0.682706
3	27193901	27194100	0.682706
6	143841801	143842000	0.6827
6	143841901	143842100	0.6827
7	74367601	74367800	0.682698
1	186828001	186828200	0.682692
2	30134501	30134700	0.68269
5	149638501	149638700	0.682688
11	116622701	116622900	0.682686
16	58498501	58498700	0.682684
10	39133301	39133500	0.682684
1	53313701	53313900	0.682681
9	114429801	114430000	0.682662
2	104408901	104409100	0.68266
18	65220601	65220800	0.682658
11	96145401	96145600	0.682658
2	157328401	157328600	0.682657
16	36770301	36770500	0.682643
4	9669401	9669600	0.682642
9	16484301	16484500	0.682641
2	160413501	160413700	0.68264
7	121963601	121963800	0.68264
13	41152101	41152300	0.682638
9	99363001	99363200	0.682633
12	19057201	19057400	0.682633
12	83919601	83919800	0.682629
13	41303101	41303300	0.682627
7	79392501	79392700	0.682614
8	25620101	25620300	0.682606
17	70707101	70707300	0.682603
5	92363401	92363600	0.682603
13	95347101	95347300	0.682602
11	101519001	101519200	0.682594
10	128964601	128964800	0.682593
6	120039601	120039800	0.682584
5	116423701	116423900	0.682581
5	104021701	104021900	0.682579
19	43660501	43660700	0.682575
17	85458201	85458400	0.682573
6	57581601	57581800	0.68257
15	52166601	52166800	0.682565
5	30281101	30281300	0.682561
6	120981801	120982000	0.68256
3	21963001	21963200	0.682551
2	92948901	92949100	0.682548
15	88913501	88913700	0.682547
9	110953201	110953400	0.682545
9	110953301	110953500	0.682545
11	109361401	109361600	0.682543
12	75951201	75951400	0.682541
12	83922001	83922200	0.682535
6	134660701	134660900	0.682522
1	72575501	72575700	0.682521
8	40634301	40634500	0.682516
2	13271201	13271400	0.682514
4	132731501	132731700	0.68251
13	3004801	3005000	0.682506
2	166000901	166001100	0.682502
2	4882601	4882800	0.682497
10	82984901	82985100	0.682494
16	97253301	97253500	0.682494
16	97253401	97253600	0.682494
12	77053101	77053300	0.682492
7	121166001	121166200	0.682489
11	114630301	114630500	0.682477
12	52638401	52638600	0.682476
X	36907101	36907300	0.682473
3	87919401	87919600	0.682468
2	29099001	29099200	0.682468
13	98891101	98891300	0.682465
7	19441901	19442100	0.682465
2	6100301	6100500	0.682462
5	110386701	110386900	0.68246
1	84693601	84693800	0.682451
6	99670701	99670900	0.682444
6	99670801	99671000	0.682444
7	129592201	129592400	0.682441
18	68742601	68742800	0.682438
9	37616801	37617000	0.682436
10	116949401	116949600	0.682435
18	84050501	84050700	0.682424
14	69145301	69145500	0.682424
9	57722801	57723000	0.682424
9	57722901	57723100	0.682424
2	131530201	131530400	0.682422
7	65644501	65644700	0.682421
16	33828501	33828700	0.682417
19	47503601	47503800	0.682414
3	87565801	87566000	0.682414
1	134099401	134099600	0.68241
1	185928701	185928900	0.682404
8	125372601	125372800	0.682396
1	162571101	162571300	0.682389
3	122290601	122290800	0.682386
11	77685401	77685600	0.68238
2	132848901	132849100	0.682377
11	80302501	80302700	0.682373
13	99442201	99442400	0.682364
9	44892601	44892800	0.682363
1	165194701	165194900	0.682361
6	96853301	96853500	0.682361
1	170869101	170869300	0.682358
8	120898001	120898200	0.682355
6	31093101	31093300	0.682352
11	79675801	79676000	0.682352
11	84128901	84129100	0.682337
3	57736901	57737100	0.682334
14	55214401	55214600	0.682334
2	170116601	170116800	0.68233
11	109654201	109654400	0.68233
11	109654301	109654500	0.68233
2	115860601	115860800	0.682329
15	81040301	81040500	0.682329
10	24948001	24948200	0.682324
10	24948101	24948300	0.682324
13	49225801	49226000	0.682323
9	114637301	114637500	0.682315
7	67169101	67169300	0.682315
11	117029801	117030000	0.682313
7	90539101	90539300	0.682311
16	4283501	4283700	0.68231
6	4740201	4740400	0.682309
1	89931701	89931900	0.682303
3	96497501	96497700	0.682298
5	79966201	79966400	0.68229
5	79966301	79966500	0.68229
3	98061801	98062000	0.682286
11	58970701	58970900	0.682276
2	29649501	29649700	0.682272
13	66401601	66401800	0.682263
7	42592401	42592600	0.682263
2	158591601	158591800	0.682248
4	65496301	65496500	0.682245
1	34839501	34839700	0.682239
14	17662001	17662200	0.682238
9	40191901	40192100	0.682237
13	6585901	6586100	0.682237
2	119787601	119787800	0.682232
10	20125501	20125700	0.682231
12	23758501	23758700	0.682225
6	129033401	129033600	0.682225
11	116774701	116774900	0.682224
3	90210201	90210400	0.682223
3	90210301	90210500	0.682223
7	121535901	121536100	0.682223
8	91070401	91070600	0.682222
15	75994201	75994400	0.682221
12	110889801	110890000	0.682216
6	31898301	31898500	0.682213
8	69064401	69064600	0.682209
11	90685801	90686000	0.682206
15	97234401	97234600	0.682202
13	69506501	69506700	0.682195
4	115647701	115647900	0.682191
7	30373901	30374100	0.682191
6	6185401	6185600	0.682186
2	37774901	37775100	0.682184
9	83610201	83610400	0.682181
13	66458201	66458400	0.682171
1	52845301	52845500	0.682169
8	121971501	121971700	0.682166
16	55972801	55973000	0.682162
6	32937701	32937900	0.682161
6	32937801	32938000	0.682161
10	19358901	19359100	0.68216
1	90999801	91000000	0.682154
1	180826801	180827000	0.682149
14	73175801	73176000	0.682149
13	14523501	14523700	0.682147
8	84647701	84647900	0.68214
7	132811901	132812100	0.682139
6	52871301	52871500	0.682128
6	52871401	52871600	0.682128
4	146501901	146502100	0.68212
7	65913301	65913500	0.682119
7	65913401	65913600	0.682119
4	3679601	3679800	0.682114
3	75763601	75763800	0.682111
8	91056701	91056900	0.682104
1	88705601	88705800	0.682102
10	127000401	127000600	0.682097
12	104598401	104598600	0.682089
11	68403901	68404100	0.682088
13	62816001	62816200	0.682078
9	45280801	45281000	0.682071
10	42264901	42265100	0.68207
9	99763701	99763900	0.68207
12	73965101	73965300	0.682062
11	45954801	45955000	0.682061
3	84489001	84489200	0.682056
13	56702701	56702900	0.682055
3	51207401	51207600	0.682046
10	4339001	4339200	0.682043
1	156563101	156563300	0.682029
1	156563201	156563400	0.682029
13	95531801	95532000	0.682028
7	4813001	4813200	0.682023
9	30937101	30937300	0.682019
7	36678201	36678400	0.682016
6	52177901	52178100	0.682014
4	148710401	148710600	0.682013
6	124329901	124330100	0.682013
5	73229601	73229800	0.68201
5	111469601	111469800	0.682003
1	164482101	164482300	0.682001
19	32379801	32380000	0.681992
2	18766801	18767000	0.681991
12	73286501	73286700	0.681985
9	71699201	71699400	0.681983
1	184608201	184608400	0.681979
9	21313701	21313900	0.681975
5	139832401	139832600	0.681975
17	85158201	85158400	0.681975
2	52055601	52055800	0.681974
6	125572801	125573000	0.681973
11	104131501	104131700	0.681962
15	98917401	98917600	0.681961
3	10440301	10440500	0.681958
4	94615401	94615600	0.681954
19	44394301	44394500	0.681952
3	86129801	86130000	0.681951
18	82534501	82534700	0.68195
9	42471401	42471600	0.681939
8	120391901	120392100	0.681939
11	105945501	105945700	0.681932
8	104090901	104091100	0.681932
3	97211601	97211800	0.681927
2	65014601	65014800	0.681927
7	18921201	18921400	0.681923
11	81634901	81635100	0.681921
10	116582701	116582900	0.681918
7	37618601	37618800	0.681913
16	30060101	30060300	0.681913
12	98921201	98921400	0.681911
8	11666301	11666500	0.681905
14	121324701	121324900	0.681898
11	45794801	45795000	0.681891
19	46963101	46963300	0.68189
4	131784201	131784400	0.68189
4	3231401	3231600	0.681888
16	84017001	84017200	0.681886
16	84017101	84017300	0.681886
18	44593001	44593200	0.681885
18	44593101	44593300	0.681885
4	21933101	21933300	0.68188
9	71709501	71709700	0.681874
9	41952601	41952800	0.681857
6	28232701	28232900	0.681848
1	40225401	40225600	0.681848
11	34783201	34783400	0.681845
8	121086601	121086800	0.681841
2	29034001	29034200	0.681832
4	32838801	32839000	0.681829
8	67814501	67814700	0.681824
7	80294701	80294900	0.68182
12	18567601	18567800	0.681817
1	181272801	181273000	0.681814
16	21357601	21357800	0.68181
1	90404601	90404800	0.681805
1	165718501	165718700	0.681804
19	53886501	53886700	0.681795
4	62722501	62722700	0.681791
4	62722601	62722800	0.681791
11	57747401	57747600	0.681787
12	99084001	99084200	0.681786
11	107980701	107980900	0.681781
17	35534601	35534800	0.681778
15	58652001	58652200	0.681775
5	21736701	21736900	0.681772
10	111006101	111006300	0.681768
7	119785201	119785400	0.681764
2	58565801	58566000	0.681756
4	40721201	40721400	0.681754
4	58913001	58913200	0.681746
4	116223001	116223200	0.681742
2	156430101	156430300	0.681735
1	93070701	93070900	0.681731
5	100519401	100519600	0.681725
3	55112501	55112700	0.681725
15	54866501	54866700	0.681719
15	25363701	25363900	0.681714
11	55097201	55097400	0.681714
17	35821101	35821300	0.68171
4	147940101	147940300	0.68171
2	166158001	166158200	0.681705
4	105186801	105187000	0.681704
1	133131001	133131200	0.681699
4	44950401	44950600	0.681698
3	83287001	83287200	0.681698
2	49773401	49773600	0.681697
7	131548001	131548200	0.681695
12	114048401	114048600	0.681689
18	77279201	77279400	0.681674
1	120230301	120230500	0.681667
15	98180201	98180400	0.681667
2	29737401	29737600	0.681663
12	19944401	19944600	0.681661
9	119152401	119152600	0.681661
15	42677001	42677200	0.681659
4	117473401	117473600	0.681648
8	71463901	71464100	0.681644
18	12913201	12913400	0.681635
5	76658801	76659000	0.681634
4	91334401	91334600	0.681634
15	73571201	73571400	0.681633
7	71991601	71991800	0.681632
10	63382601	63382800	0.681628
5	106463701	106463900	0.681628
10	36623201	36623400	0.681625
1	40229301	40229500	0.681614
10	128548801	128549000	0.68161
16	32124401	32124600	0.681606
11	106083501	106083700	0.681603
10	77971601	77971800	0.681593
6	31561601	31561800	0.681581
5	118154801	118155000	0.681576
19	32479301	32479500	0.681571
14	51089601	51089800	0.681569
14	32960701	32960900	0.681568
14	18720401	18720600	0.681566
14	18720501	18720700	0.681566
2	125456401	125456600	0.681556
9	105244101	105244300	0.68155
19	27168701	27168900	0.681547
3	123111601	123111800	0.681547
12	106963701	106963900	0.681545
16	30591901	30592100	0.681544
1	14051901	14052100	0.681541
17	35232901	35233100	0.681539
1	73523101	73523300	0.681539
1	73523201	73523400	0.681539
12	83953401	83953600	0.681536
5	120439801	120440000	0.681533
11	88306101	88306300	0.681532
19	10122901	10123100	0.681531
19	10123001	10123200	0.681531
18	37763501	37763700	0.681518
2	172960301	172960500	0.681504
16	84824401	84824600	0.681503
6	75297701	75297900	0.681501
8	70819901	70820100	0.681498
1	136966401	136966600	0.681495
1	39105001	39105200	0.681495
10	77022401	77022600	0.681488
7	4445501	4445700	0.681487
11	29548001	29548200	0.681483
17	34910801	34911000	0.681476
11	53496801	53497000	0.681474
3	108149101	108149300	0.681465
2	131171101	131171300	0.681459
9	84343701	84343900	0.681458
18	12644301	12644500	0.681457
7	113297901	113298100	0.681453
14	99263701	99263900	0.68145
11	85323701	85323900	0.681446
15	66578301	66578500	0.681444
11	100761801	100762000	0.681441
11	4543501	4543700	0.68144
4	136678601	136678800	0.681437
12	57091401	57091600	0.681436
12	57091501	57091700	0.681436
7	111122201	111122400	0.681433
7	45621701	45621900	0.68143
5	128522801	128523000	0.681428
2	103840101	103840300	0.681423
19	43499001	43499200	0.681422
18	24019601	24019800	0.68142
1	64705201	64705400	0.681413
9	115163101	115163300	0.681409
16	93131401	93131600	0.681407
7	43465001	43465200	0.681403
5	131430301	131430500	0.681402
10	39927401	39927600	0.681402
6	88106501	88106700	0.681401
11	48825901	48826100	0.681401
7	79798901	79799100	0.681396
3	34894801	34895000	0.681395
13	62416601	62416800	0.681393
8	4166201	4166400	0.681392
13	59842201	59842400	0.681375
15	96745101	96745300	0.681374
15	96745201	96745400	0.681374
1	176996201	176996400	0.68137
5	63540401	63540600	0.681369
2	158668801	158669000	0.681362
2	158668901	158669100	0.681362
15	10183801	10184000	0.681358
15	10183901	10184100	0.681358
9	64100701	64100900	0.681353
7	73556201	73556400	0.68135
16	97797601	97797800	0.68135
15	38056801	38057000	0.681349
7	114220401	114220600	0.681348
13	43595701	43595900	0.681347
14	120137001	120137200	0.681339
2	34800301	34800500	0.681339
9	99662501	99662700	0.681338
7	98981501	98981700	0.681333
2	78049301	78049500	0.681333
10	58326501	58326700	0.681332
15	86186301	86186500	0.681331
2	165968401	165968600	0.681331
5	147112901	147113100	0.681328
4	150119301	150119500	0.6813
15	91049201	91049400	0.6813
3	96719401	96719600	0.6813
5	52978101	52978300	0.681297
14	48749201	48749400	0.681296
8	120490501	120490700	0.681288
7	44997301	44997500	0.681284
18	69591401	69591600	0.681274
11	49846201	49846400	0.681271
7	15964601	15964800	0.681271
10	91313701	91313900	0.681271
9	35019401	35019600	0.681266
9	35019501	35019700	0.681266
4	152351801	152352000	0.681266
17	46482701	46482900	0.681262
17	46482801	46483000	0.681262
10	79880801	79881000	0.68126
14	50824201	50824400	0.681254
4	41134301	41134500	0.681246
13	113736401	113736600	0.681231
2	145170001	145170200	0.681229
11	57518001	57518200	0.681229
2	62441701	62441900	0.681219
1	193558101	193558300	0.681217
10	111925301	111925500	0.681214
7	45409101	45409300	0.681211
5	90909001	90909200	0.681206
5	90909101	90909300	0.681206
10	119760201	119760400	0.681206
15	81831201	81831400	0.681199
7	81707501	81707700	0.681194
6	28736701	28736900	0.68119
17	56727801	56728000	0.681185
15	7168201	7168400	0.681185
1	37718701	37718900	0.681177
11	38124301	38124500	0.68117
1	152767701	152767900	0.681168
5	113959001	113959200	0.681166
13	24501601	24501800	0.681165
6	32807501	32807700	0.681163
6	128762101	128762300	0.68116
7	19022301	19022500	0.681154
10	23950401	23950600	0.681153
11	6490301	6490500	0.681149
19	60812101	60812300	0.681145
3	32700401	32700600	0.681143
11	102436601	102436800	0.681142
15	81042601	81042800	0.681142
5	27651501	27651700	0.681141
8	104441101	104441300	0.681135
9	107443101	107443300	0.681132
1	37565401	37565600	0.681131
13	37411001	37411200	0.681122
13	37411101	37411300	0.681122
10	85915101	85915300	0.681117
14	34608201	34608400	0.681116
1	191566701	191566900	0.681114
2	174566201	174566400	0.68111
9	50658501	50658700	0.681108
7	80032901	80033100	0.681105
15	97545001	97545200	0.681103
3	31307701	31307900	0.681102
9	62812301	62812500	0.681098
11	61106201	61106400	0.681098
8	94837501	94837700	0.681097
9	113792901	113793100	0.681096
12	8333501	8333700	0.681093
1	51883401	51883600	0.681091
4	40851101	40851300	0.68109
8	14091001	14091200	0.681088
18	24675101	24675300	0.681081
16	38374601	38374800	0.681075
2	152696701	152696900	0.681071
12	76708901	76709100	0.681071
14	99325201	99325400	0.681069
18	62349401	62349600	0.681069
15	83740801	83741000	0.681069
6	122716301	122716500	0.681068
5	52879201	52879400	0.681064
3	122639001	122639200	0.681056
13	38036701	38036900	0.681055
5	120999301	120999500	0.681055
5	146629901	146630100	0.681055
15	77080401	77080600	0.681054
11	101627501	101627700	0.681051
11	66807001	66807200	0.681047
13	19438401	19438600	0.681046
13	40710001	40710200	0.681035
12	32728501	32728700	0.681034
7	127215001	127215200	0.681034
3	8756201	8756400	0.681027
4	87362401	87362600	0.681022
17	10168201	10168400	0.681016
9	58249301	58249500	0.681011
11	21549101	21549300	0.681006
11	21549201	21549400	0.681006
15	96370801	96371000	0.681006
8	46152701	46152900	0.681004
10	45071101	45071300	0.680999
2	128294901	128295100	0.680989
10	127618701	127618900	0.680988
7	29955101	29955300	0.680976
7	29955201	29955400	0.680976
16	90433601	90433800	0.680973
11	56159701	56159900	0.680973
12	24708701	24708900	0.680968
2	9875901	9876100	0.680964
X	13844801	13845000	0.680957
19	44458001	44458200	0.680952
9	66483601	66483800	0.680949
2	67477901	67478100	0.680946
14	74641101	74641300	0.680941
13	73626501	73626700	0.680937
18	62749901	62750100	0.680937
17	26090601	26090800	0.680936
11	115817201	115817400	0.680935
2	25356001	25356200	0.680927
18	56548801	56549000	0.680925
14	105681801	105682000	0.680921
5	17401201	17401400	0.680912
9	96833701	96833900	0.680898
16	91353001	91353200	0.680894
13	21711601	21711800	0.680892
5	100426801	100427000	0.680891
3	148861701	148861900	0.680891
14	53654401	53654600	0.680888
14	53654501	53654700	0.680888
8	70673501	70673700	0.680888
18	46733701	46733900	0.680886
3	97869301	97869500	0.680882
4	62177201	62177400	0.680879
4	62177301	62177500	0.680879
18	37733201	37733400	0.680875
16	6100701	6100900	0.680873
16	6100801	6101000	0.680873
8	105453301	105453500	0.680865
17	78455101	78455300	0.680863
8	83331101	83331300	0.680861
2	165116701	165116900	0.68086
2	165116801	165117000	0.68086
5	150097901	150098100	0.680857
16	44601301	44601500	0.680856
18	65097001	65097200	0.680847
X	126691201	126691400	0.680847
7	133759901	133760100	0.680845
11	69691901	69692100	0.680838
1	37630601	37630800	0.680837
16	21831601	21831800	0.680835
2	130424101	130424300	0.68083
13	105054801	105055000	0.680829
13	60740201	60740400	0.680828
15	73632201	73632400	0.680824
8	88437901	88438100	0.68082
5	120592201	120592400	0.68082
13	42051301	42051500	0.680816
12	79172601	79172800	0.68081
2	34519601	34519800	0.680803
6	145064701	145064900	0.6808
1	191964801	191965000	0.680798
2	33587501	33587700	0.680797
12	76838601	76838800	0.680796
11	21240001	21240200	0.680795
8	69936001	69936200	0.680794
5	134558101	134558300	0.680794
11	102947701	102947900	0.680788
10	66900701	66900900	0.680784
14	4335701	4335900	0.680783
4	43441301	43441500	0.680773
8	117200501	117200700	0.680768
13	38216401	38216600	0.680762
10	85101701	85101900	0.680747
9	78101601	78101800	0.680744
4	94599201	94599400	0.680744
2	113817301	113817500	0.680742
2	113817401	113817600	0.680742
2	155956301	155956500	0.680741
1	131983001	131983200	0.680736
8	56564701	56564900	0.680733
7	140138201	140138400	0.680732
3	138525801	138526000	0.680731
4	54946101	54946300	0.68072
7	143069801	143070000	0.680713
3	89760501	89760700	0.680711
9	104261701	104261900	0.680705
2	129905001	129905200	0.680704
8	111144601	111144800	0.680703
8	111144701	111144900	0.680703
11	98295701	98295900	0.6807
15	38472501	38472700	0.6807
8	13671101	13671300	0.680696
8	71908901	71909100	0.680687
10	79985001	79985200	0.680685
13	66312101	66312300	0.680681
4	101675801	101676000	0.680674
13	117311401	117311600	0.680674
14	105429301	105429500	0.680671
2	76676001	76676200	0.680671
2	76676101	76676300	0.680671
2	150788201	150788400	0.680667
4	128883201	128883400	0.680663
13	3376601	3376800	0.680659
9	79759801	79760000	0.680659
3	89276701	89276900	0.680652
15	31248201	31248400	0.680649
17	28690001	28690200	0.680649
12	79947101	79947300	0.680645
4	155895001	155895200	0.680643
11	45829201	45829400	0.680642
7	127717501	127717700	0.680636
9	110334901	110335100	0.680636
6	72319301	72319500	0.680634
X	52963001	52963200	0.680631
11	43683301	43683500	0.680631
14	5962201	5962400	0.68063
16	97568801	97569000	0.680626
9	107888101	107888300	0.680617
9	73103101	73103300	0.680616
3	84468001	84468200	0.680615
2	5080001	5080200	0.680603
16	78217501	78217700	0.680603
14	37174501	37174700	0.680602
16	56884401	56884600	0.680595
14	19312801	19313000	0.680594
13	23313201	23313400	0.680585
2	155729501	155729700	0.680584
16	4872801	4873000	0.680583
2	92254001	92254200	0.680577
12	86911401	86911600	0.680575
17	80770901	80771100	0.68057
15	97036201	97036400	0.680567
8	47352601	47352800	0.680552
13	104640801	104641000	0.68055
11	102284901	102285100	0.680548
6	118561701	118561900	0.680544
11	97479001	97479200	0.680542
2	130539201	130539400	0.680541
1	40271701	40271900	0.680537
16	33195901	33196100	0.680534
4	89510001	89510200	0.680531
14	120875401	120875600	0.680529
11	120822601	120822800	0.680528
11	26098001	26098200	0.680526
4	3086001	3086200	0.680525
17	83515301	83515500	0.680508
4	147230901	147231100	0.6805
13	66706101	66706300	0.6805
1	43093301	43093500	0.680499
3	152761201	152761400	0.680496
2	76672201	76672400	0.680495
10	24382201	24382400	0.680494
17	25985701	25985900	0.680494
10	19519001	19519200	0.680488
18	37752601	37752800	0.680487
9	114011101	114011300	0.680484
1	179667401	179667600	0.680483
8	13932201	13932400	0.680482
4	150951301	150951500	0.680476
11	60184301	60184500	0.680457
1	83746201	83746400	0.680452
1	184721301	184721500	0.68045
12	4249801	4250000	0.680449
10	119114901	119115100	0.680445
4	11226401	11226600	0.680444
1	191947601	191947800	0.680443
4	104999401	104999600	0.680436
18	56575801	56576000	0.680423
9	117923201	117923400	0.680416
6	55790301	55790500	0.680412
7	75135401	75135600	0.680411
7	75135501	75135700	0.680411
7	28352301	28352500	0.680411
10	83310401	83310600	0.680409
13	99441001	99441200	0.680406
15	82385801	82386000	0.6804
6	71227101	71227300	0.680398
5	112846901	112847100	0.680391
17	34109501	34109700	0.680388
4	116720801	116721000	0.680384
3	30724501	30724700	0.680379
9	47708301	47708500	0.680364
19	53166601	53166800	0.680361
17	29058801	29059000	0.680355
5	149679101	149679300	0.68035
4	149907401	149907600	0.680346
4	62515201	62515400	0.680344
7	125423301	125423500	0.680342
16	12028401	12028600	0.680339
1	12670901	12671100	0.680336
9	117297901	117298100	0.680325
10	43740401	43740600	0.680324
5	150592501	150592700	0.680322
2	163719301	163719500	0.680322
15	31583501	31583700	0.680318
6	86365001	86365200	0.680315
5	52041301	52041500	0.680314
14	30951901	30952100	0.680314
6	6864601	6864800	0.680312
1	153746701	153746900	0.680312
1	82866401	82866600	0.680305
1	82866501	82866700	0.680305
18	24205001	24205200	0.680302
1	191724801	191725000	0.680299
11	62011001	62011200	0.680298
2	62392301	62392500	0.68029
2	18460801	18461000	0.680286
13	58914501	58914700	0.680285
13	38216201	38216400	0.680283
9	35262301	35262500	0.680274
5	33936601	33936800	0.680271
14	36969501	36969700	0.680263
2	166159501	166159700	0.680263
14	63167801	63168000	0.680256
18	62179501	62179700	0.680253
19	43768101	43768300	0.680253
9	105884501	105884700	0.680253
2	156983101	156983300	0.680252
7	19577801	19578000	0.680247
2	52756801	52757000	0.680243
2	52756901	52757100	0.680243
19	21655001	21655200	0.680242
16	38306301	38306500	0.680241
7	65154701	65154900	0.680239
9	122015901	122016100	0.680238
15	63828801	63829000	0.680237
4	3836701	3836900	0.680237
1	93071701	93071900	0.680233
2	152816901	152817100	0.680229
11	102369501	102369700	0.680225
6	121304901	121305100	0.680223
8	104344401	104344600	0.68022
12	96615901	96616100	0.680216
12	96616001	96616200	0.680216
18	77047701	77047900	0.680207
7	113271401	113271600	0.680205
2	32983301	32983500	0.680204
13	67884001	67884200	0.680202
10	62449001	62449200	0.680194
5	147059301	147059500	0.680189
3	55132001	55132200	0.680189
17	11067801	11068000	0.680186
1	37999801	38000000	0.680181
11	33755101	33755300	0.680177
1	153415701	153415900	0.680173
9	48592601	48592800	0.680169
2	77012201	77012400	0.680162
11	23007001	23007200	0.680155
7	43447201	43447400	0.680153
3	88192301	88192500	0.680151
2	151739901	151740100	0.68015
11	96316901	96317100	0.68014
4	3200001	3200200	0.680139
4	46388801	46389000	0.680126
12	31059501	31059700	0.680118
7	73609001	73609200	0.68011
9	123677901	123678100	0.680103
5	111208301	111208500	0.680103
4	43267301	43267500	0.680101
13	44085401	44085600	0.680098
3	64265401	64265600	0.680094
9	88598001	88598200	0.680092
7	121361401	121361600	0.680088
9	105520501	105520700	0.680084
11	115628001	115628200	0.680084
2	64079401	64079600	0.680084
17	28520801	28521000	0.680082
3	66555901	66556100	0.680065
6	98089401	98089600	0.680062
8	22789801	22790000	0.680061
1	24378501	24378700	0.68006
13	55446101	55446300	0.680058
19	47179801	47180000	0.680056
4	104804201	104804400	0.680054
2	166030801	166031000	0.680053
9	18098001	18098200	0.680051
10	42167001	42167200	0.680045
7	49609201	49609400	0.680045
5	129353401	129353600	0.680045
19	56287501	56287700	0.680042
15	86411101	86411300	0.680034
15	86411201	86411400	0.680034
17	62305301	62305500	0.680028
10	111102701	111102900	0.680018
6	50808401	50808600	0.680012
14	48709301	48709500	0.680008
14	4649501	4649700	0.680002
7	25131601	25131800	0.679997
16	10089201	10089400	0.679996
18	9449301	9449500	0.679994
7	27368101	27368300	0.679992
11	36943801	36944000	0.679992
6	128754901	128755100	0.679988
4	45487801	45488000	0.679983
10	4405201	4405400	0.679979
11	80766401	80766600	0.679978
5	21846901	21847100	0.679975
9	59486901	59487100	0.679964
15	67462701	67462900	0.67996
5	21714301	21714500	0.679958
16	23990601	23990800	0.679957
11	46085601	46085800	0.679956
9	99492001	99492200	0.67995
5	33023401	33023600	0.67995
7	131412101	131412300	0.679944
2	103962101	103962300	0.679938
6	99013801	99014000	0.679937
17	5406901	5407100	0.679932
18	66075601	66075800	0.67993
9	70249001	70249200	0.679924
9	70249101	70249300	0.679924
5	147676801	147677000	0.679924
10	23979201	23979400	0.679923
10	17948401	17948600	0.679922
7	39560901	39561100	0.67992
7	39561001	39561200	0.67992
1	90051501	90051700	0.67992
14	50923701	50923900	0.679914
2	39420501	39420700	0.679913
6	72513201	72513400	0.679912
5	143000201	143000400	0.679903
5	147225201	147225400	0.679902
6	102555801	102556000	0.679902
14	121253401	121253600	0.679897
5	111115901	111116100	0.679896
13	66519501	66519700	0.679896
5	72653801	72654000	0.679892
15	99664201	99664400	0.679891
16	76754901	76755100	0.679891
8	19778001	19778200	0.679888
8	19778101	19778300	0.679888
9	74857601	74857800	0.679887
13	111411201	111411400	0.679881
14	79629201	79629400	0.679878
14	79629301	79629500	0.679878
10	62335401	62335600	0.679873
13	36282001	36282200	0.67987
3	8566901	8567100	0.679861
8	112006401	112006600	0.679859
8	112006501	112006700	0.679859
8	86059201	86059400	0.679843
8	23094801	23095000	0.679838
7	112823401	112823600	0.679834
15	21109301	21109500	0.679831
16	17044401	17044600	0.679826
6	91839801	91840000	0.679822
15	86250201	86250400	0.679818
18	88829301	88829500	0.67981
11	92425201	92425400	0.679805
10	117678101	117678300	0.679796
7	30122401	30122600	0.679792
1	136521601	136521800	0.679786
9	117862101	117862300	0.679786
13	13647301	13647500	0.679786
1	16104001	16104200	0.679785
7	142714801	142715000	0.679782
9	68617401	68617600	0.679781
17	72917401	72917600	0.679779
14	74703801	74704000	0.679775
15	69103301	69103500	0.679774
7	123499101	123499300	0.679771
5	14252901	14253100	0.67977
11	69690901	69691100	0.679769
13	99608201	99608400	0.679765
2	163018201	163018400	0.679763
13	96972201	96972400	0.679761
6	122297101	122297300	0.679754
5	106472201	106472400	0.67975
12	22467101	22467300	0.679745
11	33932501	33932700	0.679744
7	132375201	132375400	0.679743
11	58323501	58323700	0.679739
3	121692901	121693100	0.679735
5	37860401	37860600	0.679729
12	17993401	17993600	0.679729
7	145092501	145092700	0.679725
11	69373801	69374000	0.679721
6	13069401	13069600	0.679718
8	94036401	94036600	0.679717
16	30597501	30597700	0.679715
9	112233401	112233600	0.67971
8	65064001	65064200	0.679709
8	65064101	65064300	0.679709
11	6035201	6035400	0.679708
11	6035301	6035500	0.679708
5	118353901	118354100	0.679704
6	52214101	52214300	0.679698
6	52214201	52214400	0.679698
4	19569201	19569400	0.679697
16	95440301	95440500	0.679696
19	48391501	48391700	0.679695
19	48391601	48391800	0.679695
10	99534601	99534800	0.679693
10	120064201	120064400	0.679688
1	63108001	63108200	0.679683
10	19062801	19063000	0.67968
13	93095001	93095200	0.679679
18	74922101	74922300	0.679678
11	77981601	77981800	0.679677
14	66182501	66182700	0.679674
7	18827901	18828100	0.679672
1	121478101	121478300	0.679664
2	148655001	148655200	0.679662
12	84161301	84161500	0.679662
2	126597501	126597700	0.67966
16	91565001	91565200	0.679658
8	122517201	122517400	0.679658
9	50986401	50986600	0.679639
4	147125301	147125500	0.679638
13	113613901	113614100	0.679626
11	115584301	115584500	0.679625
6	6289701	6289900	0.679622
12	12237001	12237200	0.679622
12	12237101	12237300	0.679622
10	45486901	45487100	0.67962
11	106438901	106439100	0.679616
11	106439001	106439200	0.679616
19	12596501	12596700	0.679615
10	93287801	93288000	0.679611
5	104859601	104859800	0.679606
2	70278701	70278900	0.679596
19	46768101	46768300	0.679595
10	9899701	9899900	0.679585
6	142998601	142998800	0.67958
18	75001301	75001500	0.679579
3	34646201	34646400	0.679579
14	114854301	114854500	0.679576
11	18981501	18981700	0.679572
9	55224401	55224600	0.679564
9	55224501	55224700	0.679564
9	44883201	44883400	0.679564
2	112774901	112775100	0.679564
10	75551301	75551500	0.679559
18	60202401	60202600	0.679558
18	60202501	60202700	0.679558
14	66654801	66655000	0.679547
13	111491001	111491200	0.679532
15	98804301	98804500	0.679525
4	103115201	103115400	0.67952
17	84785201	84785400	0.679519
3	122390101	122390300	0.679518
18	74452001	74452200	0.679516
11	117083501	117083700	0.679505
5	114286301	114286500	0.679501
2	170863201	170863400	0.6795
14	65170201	65170400	0.679492
4	147847801	147848000	0.679491
11	50026501	50026700	0.679482
4	156033501	156033700	0.679481
4	140988601	140988800	0.67947
3	135698601	135698800	0.679465
9	61404101	61404300	0.679465
14	4111701	4111900	0.679464
13	56340001	56340200	0.679462
13	95598001	95598200	0.679457
16	8728701	8728900	0.679454
4	83794301	83794500	0.679445
11	18876401	18876600	0.679442
5	95291901	95292100	0.679439
5	95292001	95292200	0.679439
11	103750201	103750400	0.679439
13	47042901	47043100	0.679431
9	106821201	106821400	0.679429
3	97765801	97766000	0.679428
15	98663801	98664000	0.679425
11	36490101	36490300	0.679422
6	23250001	23250200	0.679421
19	9899301	9899500	0.679415
7	16045301	16045500	0.679408
7	4793601	4793800	0.679406
10	21245301	21245500	0.679405
5	48500201	48500400	0.679404
9	14233501	14233700	0.679394
3	145652001	145652200	0.679391
16	89830301	89830500	0.679391
7	19121801	19122000	0.679389
7	19121901	19122100	0.679389
10	61680901	61681100	0.679388
14	47419701	47419900	0.679381
4	105033301	105033500	0.679379
2	4560101	4560300	0.679379
3	96062801	96063000	0.679378
11	95540401	95540600	0.679375
12	80115901	80116100	0.679357
7	68357701	68357900	0.679341
13	92752101	92752300	0.679341
8	40654001	40654200	0.679339
5	141084801	141085000	0.679337
7	3569601	3569800	0.679335
17	26705701	26705900	0.679334
16	53266201	53266400	0.679326
14	120137801	120138000	0.679325
2	18860701	18860900	0.679325
5	122652501	122652700	0.679316
8	33642201	33642400	0.679312
9	40859301	40859500	0.679308
10	25311701	25311900	0.679305
10	25311801	25312000	0.679305
7	114116001	114116200	0.679298
4	125851001	125851200	0.679292
9	71162801	71163000	0.679292
16	13255901	13256100	0.67929
8	54829601	54829800	0.679289
8	54829701	54829900	0.679289
1	33615801	33616000	0.679285
3	100360601	100360800	0.679284
3	121968901	121969100	0.679281
3	121969001	121969200	0.679281
2	109389101	109389300	0.679281
2	109389201	109389400	0.679281
12	40225101	40225300	0.679276
14	44100301	44100500	0.679271
14	44100401	44100600	0.679271
4	83407701	83407900	0.679271
13	96575601	96575800	0.67927
2	26902901	26903100	0.679267
7	81152201	81152400	0.67926
17	35262801	35263000	0.679258
8	99098601	99098800	0.679256
4	133423101	133423300	0.679256
8	116799601	116799800	0.679254
19	41180801	41181000	0.679252
9	45055101	45055300	0.679246
9	106440501	106440700	0.67924
2	37922701	37922900	0.679235
8	84900901	84901100	0.679226
11	58937701	58937900	0.679224
11	52397501	52397700	0.679217
8	18658301	18658500	0.679215
8	18658401	18658600	0.679215
14	86396301	86396500	0.679206
4	87228701	87228900	0.679205
4	87228801	87229000	0.679205
11	80481901	80482100	0.679205
11	80482001	80482200	0.679205
5	86926601	86926800	0.679204
1	184873701	184873900	0.679197
X	7187801	7188000	0.679196
8	22166501	22166700	0.679192
5	115978601	115978800	0.679189
10	80998601	80998800	0.679184
17	34257601	34257800	0.679177
6	85373601	85373800	0.679176
1	187825901	187826100	0.679175
4	139124801	139125000	0.679171
3	123591501	123591700	0.679171
7	138857701	138857900	0.67917
18	49978901	49979100	0.679165
7	104219801	104220000	0.679162
6	135252901	135253100	0.679155
5	120707401	120707600	0.679153
11	97911501	97911700	0.679148
1	58585701	58585900	0.679148
12	40996601	40996800	0.679142
6	37298001	37298200	0.679132
11	6174901	6175100	0.679127
2	132687701	132687900	0.679124
16	33062001	33062200	0.67912
3	83025601	83025800	0.67912
11	98075401	98075600	0.679119
2	140395001	140395200	0.679115
14	66271901	66272100	0.679105
11	88187301	88187500	0.679101
1	36069401	36069600	0.679099
19	43811901	43812100	0.679095
1	43306101	43306300	0.679093
17	25823501	25823700	0.679089
8	86883001	86883200	0.679088
2	5770701	5770900	0.679086
9	101989501	101989700	0.679084
7	92740501	92740700	0.679084
5	151369801	151370000	0.679079
3	80803201	80803400	0.679072
2	75118401	75118600	0.679072
19	30029001	30029200	0.679069
10	43478301	43478500	0.679066
7	136033901	136034100	0.679065
9	107759701	107759900	0.679062
14	11554201	11554400	0.679056
15	85635601	85635800	0.679041
13	48625001	48625200	0.679037
11	49076401	49076600	0.679035
5	129112001	129112200	0.679034
7	80324401	80324600	0.679031
11	95415001	95415200	0.679031
5	25040901	25041100	0.67903
1	138715601	138715800	0.67903
11	62732101	62732300	0.67903
18	3839701	3839900	0.679028
1	143741601	143741800	0.679027
18	37691501	37691700	0.679024
3	97226401	97226600	0.67902
19	24961301	24961500	0.679017
2	35060901	35061100	0.679008
9	14244901	14245100	0.679007
14	29996201	29996400	0.679005
17	24203001	24203200	0.679005
12	65428201	65428400	0.678993
5	122159901	122160100	0.67899
1	180210301	180210500	0.678978
12	86202901	86203100	0.678978
4	102571201	102571400	0.678978
3	20030901	20031100	0.678967
1	10772001	10772200	0.678956
10	25140501	25140700	0.678953
10	111966701	111966900	0.678946
17	47470501	47470700	0.67894
2	154421101	154421300	0.67894
4	128976501	128976700	0.678938
13	24279501	24279700	0.678936
1	120252601	120252800	0.678935
2	84841301	84841500	0.678926
8	91436801	91437000	0.678921
6	145113001	145113200	0.678919
12	21743901	21744100	0.678914
6	47920301	47920500	0.678909
10	17728801	17729000	0.678909
10	89395701	89395900	0.678908
13	62856701	62856900	0.678906
7	111249801	111250000	0.6789
4	124709701	124709900	0.678898
16	33560001	33560200	0.678896
13	62121901	62122100	0.678886
13	62122001	62122200	0.678886
2	126602001	126602200	0.678883
2	117250301	117250500	0.678881
7	88357601	88357800	0.678878
2	173248001	173248200	0.678877
11	81133701	81133900	0.678875
10	75834401	75834600	0.678874
3	116599901	116600100	0.678872
3	116600001	116600200	0.678872
18	67818301	67818500	0.678869
12	77952301	77952500	0.678868
14	19585001	19585200	0.678868
4	133007901	133008100	0.678867
17	24507101	24507300	0.678864
5	45378801	45379000	0.678859
11	96713101	96713300	0.678854
8	123077301	123077500	0.678848
6	50939901	50940100	0.678846
6	50940001	50940200	0.678846
10	89670701	89670900	0.678841
12	16621901	16622100	0.678838
10	120078001	120078200	0.678838
9	21030501	21030700	0.678838
16	18459701	18459900	0.678829
14	6286901	6287100	0.678828
6	72078401	72078600	0.678827
5	97022501	97022700	0.678826
16	91073601	91073800	0.67882
3	115644701	115644900	0.67882
1	84882201	84882400	0.678819
19	25231801	25232000	0.678815
1	118539301	118539500	0.678814
11	87595001	87595200	0.678804
2	79742101	79742300	0.678791
15	100321501	100321700	0.678791
10	120208201	120208400	0.678786
5	149850501	149850700	0.678781
11	20661801	20662000	0.678781
13	43478801	43479000	0.678775
6	115739001	115739200	0.678773
13	37913301	37913500	0.67877
10	78260201	78260400	0.678769
8	69395901	69396100	0.678767
9	87731101	87731300	0.678766
9	21545001	21545200	0.678764
9	118476901	118477100	0.67876
19	7483401	7483600	0.678759
8	108536701	108536900	0.678756
18	67367001	67367200	0.678755
2	160734601	160734800	0.678753
13	91167801	91168000	0.678749
12	23189901	23190100	0.678745
6	31665901	31666100	0.678741
5	24455201	24455400	0.678734
8	31168401	31168600	0.678731
18	74439701	74439900	0.67873
11	83263301	83263500	0.67872
12	71354601	71354800	0.678718
15	44832601	44832800	0.678716
10	127262001	127262200	0.678711
12	69357101	69357300	0.678708
6	97848301	97848500	0.678702
1	152401101	152401300	0.678695
6	49263101	49263300	0.678694
X	73214201	73214400	0.678693
1	140304601	140304800	0.678693
1	140304701	140304900	0.678693
16	42575801	42576000	0.678692
17	6747301	6747500	0.678686
7	128854501	128854700	0.678683
7	46720001	46720200	0.678682
11	106486001	106486200	0.678676
1	187282901	187283100	0.678673
13	36534301	36534500	0.678673
4	135247401	135247600	0.678673
1	105356201	105356400	0.678671
12	14056401	14056600	0.678658
6	97353201	97353400	0.678647
4	120986101	120986300	0.678643
18	36744601	36744800	0.678641
4	63362901	63363100	0.678638
5	149965001	149965200	0.678633
16	37653501	37653700	0.67863
1	86525301	86525500	0.678619
13	108315501	108315700	0.678618
10	111378401	111378600	0.678614
12	20815901	20816100	0.678612
8	85496301	85496500	0.678611
1	180943101	180943300	0.678607
11	83969301	83969500	0.678607
6	126815501	126815700	0.678607
11	59224501	59224700	0.678594
2	169635301	169635500	0.678594
11	114463201	114463400	0.678591
2	170267001	170267200	0.678588
2	128301801	128302000	0.678586
3	87907301	87907500	0.678563
11	113439801	113440000	0.678558
18	56964701	56964900	0.678554
10	61658301	61658500	0.678554
17	70940401	70940600	0.67854
17	56372201	56372400	0.678539
18	37681801	37682000	0.678538
11	62076701	62076900	0.678533
15	59511301	59511500	0.678531
2	75684501	75684700	0.678528
13	113151501	113151700	0.678526
11	69998401	69998600	0.678514
17	42752601	42752800	0.678512
16	45025301	45025500	0.678507
2	180071601	180071800	0.678497
6	11727301	11727500	0.678496
8	93814701	93814900	0.67848
18	64874901	64875100	0.678479
4	155761801	155762000	0.678475
16	35048401	35048600	0.678472
11	53755301	53755500	0.678465
17	33468301	33468500	0.678463
13	24866901	24867100	0.678457
12	91591101	91591300	0.678455
5	108660001	108660200	0.678447
4	59319201	59319400	0.678444
11	97420601	97420800	0.678442
5	146585901	146586100	0.678441
5	36574501	36574700	0.67844
11	53436601	53436800	0.678433
8	24333801	24334000	0.678431
3	97927401	97927600	0.678423
5	115561401	115561600	0.678422
1	157055701	157055900	0.678419
3	37758001	37758200	0.678406
14	7488701	7488900	0.678399
1	33945301	33945500	0.678392
8	122775601	122775800	0.678389
19	22008101	22008300	0.678389
7	19344401	19344600	0.678387
14	93891301	93891500	0.678387
11	53616701	53616900	0.678384
10	97160501	97160700	0.678383
10	117665301	117665500	0.67838
10	117665401	117665600	0.67838
2	62391301	62391500	0.678377
15	7300301	7300500	0.678372
5	106073101	106073300	0.67837
6	5306001	5306200	0.678369
7	81899301	81899500	0.678363
4	82505601	82505800	0.678361
6	100720201	100720400	0.678358
19	33226001	33226200	0.678357
16	90141401	90141600	0.67835
16	90141501	90141700	0.67835
10	119238001	119238200	0.678345
9	120764801	120765000	0.678338
11	87423201	87423400	0.678337
14	48170301	48170500	0.678331
10	68259601	68259800	0.678328
2	125456801	125457000	0.678327
11	75731901	75732100	0.678323
8	11066101	11066300	0.678316
19	25621901	25622100	0.678316
19	25622001	25622200	0.678316
15	86243801	86244000	0.678315
17	43458901	43459100	0.678313
4	10508501	10508700	0.678307
2	30414601	30414800	0.678303
2	30414701	30414900	0.678303
1	151978801	151979000	0.678301
11	61506301	61506500	0.678301
16	58671701	58671900	0.678292
4	126889601	126889800	0.678291
2	17740701	17740900	0.678289
8	86926201	86926400	0.678285
14	76660201	76660400	0.678283
16	26582601	26582800	0.678279
11	119515001	119515200	0.678277
8	8619101	8619300	0.678274
2	152817301	152817500	0.67827
11	49652401	49652600	0.678261
7	107536601	107536800	0.678256
11	97007301	97007500	0.678254
X	35518101	35518300	0.678252
X	35518201	35518400	0.678252
2	138257201	138257400	0.678252
11	104551001	104551200	0.678241
9	31463101	31463300	0.678239
14	3949001	3949200	0.678235
4	20893801	20894000	0.678233
4	20893901	20894100	0.678233
2	180251501	180251700	0.678229
13	45442501	45442700	0.678227
1	82282301	82282500	0.678224
9	106248001	106248200	0.678222
6	38254801	38255000	0.67822
4	101648001	101648200	0.67822
9	57317701	57317900	0.678211
16	50737701	50737900	0.67821
7	12798301	12798500	0.67821
7	12798401	12798600	0.67821
4	126181201	126181400	0.678209
4	126181301	126181500	0.678209
6	47812501	47812700	0.678207
2	164837801	164838000	0.678202
17	32211301	32211500	0.678196
10	92164301	92164500	0.678196
18	37309601	37309800	0.678193
15	81872801	81873000	0.678191
13	29974101	29974300	0.678188
14	122249401	122249600	0.678185
18	80714201	80714400	0.678184
5	109866301	109866500	0.678181
8	3517701	3517900	0.678177
16	30171001	30171200	0.678177
16	30171101	30171300	0.678177
1	170997901	170998100	0.678173
19	32379901	32380100	0.678171
12	81862301	81862500	0.678163
17	3210001	3210200	0.678158
5	150196801	150197000	0.678154
10	44483201	44483400	0.67815
2	93863001	93863200	0.67815
2	93863101	93863300	0.67815
14	79728701	79728900	0.678147
5	65843501	65843700	0.678143
4	141148801	141149000	0.678141
10	89670801	89671000	0.678132
1	155111701	155111900	0.67813
2	174289601	174289800	0.678125
17	39844201	39844400	0.678115
13	67862401	67862600	0.678109
2	121289701	121289900	0.678108
9	53248201	53248400	0.678108
10	107316101	107316300	0.678102
6	140486601	140486800	0.678099
15	79262401	79262600	0.678099
9	20645101	20645300	0.678097
9	13699701	13699900	0.678092
7	90348601	90348800	0.67809
11	30291301	30291500	0.678087
4	82368001	82368200	0.678083
11	3515801	3516000	0.678076
11	3515901	3516100	0.678076
10	85731701	85731900	0.678076
10	111925201	111925400	0.67807
4	9082201	9082400	0.67807
10	77090101	77090300	0.678069
10	94828201	94828400	0.678066
10	39198501	39198700	0.678059
11	59182001	59182200	0.678057
7	128612101	128612300	0.678056
4	134268101	134268300	0.678053
9	31386501	31386700	0.678048
1	153458001	153458200	0.678047
3	27153101	27153300	0.678045
2	115488301	115488500	0.678044
2	105770001	105770200	0.678044
4	140245501	140245700	0.678041
19	12011201	12011400	0.678039
17	80004501	80004700	0.678039
11	68623801	68624000	0.678038
7	4841901	4842100	0.678036
11	72491601	72491800	0.678032
11	95701501	95701700	0.67803
11	86381301	86381500	0.678023
1	106317101	106317300	0.678017
4	83224301	83224500	0.678013
6	56923301	56923500	0.678012
4	117170201	117170400	0.678011
13	42623701	42623900	0.678011
6	67035001	67035200	0.678003
8	39006901	39007100	0.677999
9	111122201	111122400	0.677999
9	111122301	111122500	0.677999
10	68281501	68281700	0.677997
14	11564901	11565100	0.677993
1	187897001	187897200	0.677991
15	76657301	76657500	0.67798
10	5600001	5600200	0.677978
19	47338601	47338800	0.677976
6	118593001	118593200	0.677973
2	84523801	84524000	0.677971
5	72850001	72850200	0.677967
10	69888601	69888800	0.677966
9	123597401	123597600	0.677965
13	43561801	43562000	0.677961
4	119903701	119903900	0.67796
9	95551901	95552100	0.677953
10	67636801	67637000	0.677949
8	86059001	86059200	0.677947
8	86059101	86059300	0.677947
3	106492601	106492800	0.677942
17	37001901	37002100	0.677942
10	26375601	26375800	0.67794
3	102141801	102142000	0.677936
13	30660201	30660400	0.677931
16	93219701	93219900	0.677929
1	88232101	88232300	0.67792
3	87756301	87756500	0.677919
4	82514001	82514200	0.677918
11	89980501	89980700	0.677918
6	148830601	148830800	0.677916
1	72868601	72868800	0.677906
10	95252101	95252300	0.6779
15	99004701	99004900	0.677899
1	128243501	128243700	0.677898
3	89103501	89103700	0.677896
19	6390301	6390500	0.677895
3	122638801	122639000	0.677889
18	84086201	84086400	0.677889
3	107697201	107697400	0.677886
1	165192701	165192900	0.677881
15	83451201	83451400	0.677881
15	83451301	83451500	0.677881
17	83664801	83665000	0.67788
19	8953901	8954100	0.67788
5	145041601	145041800	0.677874
9	59471901	59472100	0.677868
11	89579501	89579700	0.677868
7	118129401	118129600	0.677868
X	73214101	73214300	0.677862
12	12942701	12942900	0.677862
5	33334801	33335000	0.677857
7	139489401	139489600	0.677855
8	36451601	36451800	0.677854
6	88201101	88201300	0.677849
6	30049201	30049400	0.677845
6	30049301	30049500	0.677845
18	56974101	56974300	0.677842
12	116473401	116473600	0.677841
12	59039701	59039900	0.67784
12	33182701	33182900	0.67783
7	29297101	29297300	0.67783
18	81414601	81414800	0.677827
9	87617201	87617400	0.677827
11	59099701	59099900	0.677825
7	106635601	106635800	0.677823
11	69251801	69252000	0.677823
18	15148801	15149000	0.677818
5	30806101	30806300	0.677812
19	26613501	26613700	0.67781
1	82284701	82284900	0.677809
8	61592101	61592300	0.677809
4	53630301	53630500	0.677808
2	74747401	74747600	0.677802
6	142718401	142718600	0.6778
13	92845301	92845500	0.677797
14	20544201	20544400	0.677794
10	99615901	99616100	0.677792
13	23750901	23751100	0.677792
8	123232101	123232300	0.67779
14	63196101	63196300	0.67779
14	63196201	63196400	0.67779
3	96171301	96171500	0.677789
17	13758901	13759100	0.677788
15	40166801	40167000	0.677787
15	40166901	40167100	0.677787
11	35697801	35698000	0.677781
13	60468501	60468700	0.677781
17	47688801	47689000	0.677778
1	128860301	128860500	0.677769
15	55877301	55877500	0.677767
10	69787501	69787700	0.677763
17	80771101	80771300	0.677763
2	164771501	164771700	0.677757
6	108695801	108696000	0.677748
16	35588601	35588800	0.677746
11	106706401	106706600	0.677744
8	25517201	25517400	0.677744
6	52218601	52218800	0.677742
7	89941301	89941500	0.677741
13	102740301	102740500	0.677715
2	70873101	70873300	0.677713
17	50470701	50470900	0.677712
2	13278201	13278400	0.677711
18	23040601	23040800	0.677697
13	59840601	59840800	0.677695
11	40734501	40734700	0.677689
7	29818601	29818800	0.677685
11	120199401	120199600	0.677684
1	97770301	97770500	0.677682
7	79781201	79781400	0.677681
1	156505001	156505200	0.677676
8	24354901	24355100	0.677671
3	107802201	107802400	0.677667
2	167316301	167316500	0.677663
13	24576901	24577100	0.67765
X	8446001	8446200	0.677649
3	139023601	139023800	0.677644
13	30036501	30036700	0.677644
11	101627401	101627600	0.677642
4	4977801	4978000	0.67764
19	32255001	32255200	0.677639
11	59632901	59633100	0.677634
3	131214701	131214900	0.677627
17	69226401	69226600	0.677626
9	78531601	78531800	0.677626
10	68230701	68230900	0.677625
16	32646301	32646500	0.677611
4	59009801	59010000	0.6776
9	96158701	96158900	0.677598
3	25412301	25412500	0.677595
1	78267501	78267700	0.677594
2	27125901	27126100	0.67759
13	62939301	62939500	0.677589
9	115029501	115029700	0.677575
16	90469701	90469900	0.677569
16	90469801	90470000	0.677569
18	38940301	38940500	0.677569
2	163526001	163526200	0.677566
17	79342601	79342800	0.677565
15	36873901	36874100	0.677565
13	34149201	34149400	0.677562
11	99932701	99932900	0.677558
19	40948201	40948400	0.677558
3	31136701	31136900	0.677555
8	125665901	125666100	0.677548
5	120815901	120816100	0.677546
5	120816001	120816200	0.677546
9	44233101	44233300	0.677538
12	20426501	20426700	0.677536
13	94668601	94668800	0.677534
13	94668701	94668900	0.677534
2	3800101	3800300	0.677533
1	132594501	132594700	0.677518
5	111667501	111667700	0.677518
2	181581101	181581300	0.677496
6	70843601	70843800	0.677492
1	74009201	74009400	0.677492
5	24347901	24348100	0.677489
2	34373501	34373700	0.677488
12	101977301	101977500	0.677488
9	104145201	104145400	0.677482
8	126833101	126833300	0.677477
1	125473501	125473700	0.677471
2	112847301	112847500	0.677468
6	28479801	28480000	0.677456
1	34237601	34237800	0.677445
6	86525601	86525800	0.677444
9	118607501	118607700	0.677442
4	144016501	144016700	0.677442
13	60442501	60442700	0.677438
13	60442601	60442800	0.677438
10	62183301	62183500	0.677434
11	32199801	32200000	0.677428
10	63022801	63023000	0.677427
5	144105001	144105200	0.677425
13	5862501	5862700	0.677422
5	74536701	74536900	0.677421
5	74536801	74537000	0.677421
2	155585201	155585400	0.677421
14	40864701	40864900	0.67742
7	136112101	136112300	0.677416
7	136112201	136112400	0.677416
2	114015001	114015200	0.677409
4	150523601	150523800	0.677407
4	150523701	150523900	0.677407
7	67995301	67995500	0.677401
5	64805901	64806100	0.677398
13	35742801	35743000	0.677397
2	93955801	93956000	0.677395
3	63976901	63977100	0.67739
4	61990301	61990500	0.677384
4	61990401	61990600	0.677384
8	15048801	15049000	0.677381
8	15048901	15049100	0.677381
3	75555701	75555900	0.677376
10	10448801	10449000	0.677375
10	10448901	10449100	0.677375
8	126590201	126590400	0.677375
5	114485801	114486000	0.677372
13	51628801	51629000	0.677368
19	26445401	26445600	0.677366
10	77566901	77567100	0.677366
11	121386201	121386400	0.677344
15	76742201	76742400	0.677343
9	44090201	44090400	0.677341
15	40037101	40037300	0.677339
6	95717401	95717600	0.677333
2	113641401	113641600	0.67733
19	56344301	56344500	0.677327
7	25686401	25686600	0.677324
1	153031901	153032100	0.677309
10	18197401	18197600	0.677308
7	130593901	130594100	0.677301
7	130594001	130594200	0.677301
13	60358701	60358900	0.6773
10	77190901	77191100	0.677296
11	79002001	79002200	0.677294
11	22972501	22972700	0.677291
3	115715701	115715900	0.677284
3	115715801	115716000	0.677284
9	35282501	35282700	0.677277
11	116693801	116694000	0.677277
13	48624801	48625000	0.677276
16	94758201	94758400	0.677273
9	107272201	107272400	0.677273
9	107272301	107272500	0.677273
11	72660201	72660400	0.677265
11	72660301	72660500	0.677265
17	11303701	11303900	0.67726
9	57428001	57428200	0.677259
8	61344501	61344700	0.677255
14	29723701	29723900	0.677255
1	119647601	119647800	0.67725
18	44610901	44611100	0.677239
7	19829301	19829500	0.677235
3	101601701	101601900	0.677233
2	166116501	166116700	0.677227
9	76492701	76492900	0.677219
10	117185201	117185400	0.677216
2	170133401	170133600	0.677214
6	116173501	116173700	0.677214
6	30897201	30897400	0.677212
6	100721301	100721500	0.677207
12	41487501	41487700	0.677204
4	147698201	147698400	0.677203
3	122088201	122088400	0.677203
6	143832401	143832600	0.677185
6	122740201	122740400	0.677184
16	97166101	97166300	0.677183
16	97166201	97166400	0.677183
15	62233001	62233200	0.677181
19	58978601	58978800	0.67718
7	127779201	127779400	0.67718
7	101310001	101310200	0.677177
15	82765701	82765900	0.67717
7	143105501	143105700	0.677169
8	128358201	128358400	0.677167
2	140773101	140773300	0.677165
6	72749501	72749700	0.677161
3	103040801	103041000	0.677155
3	103040901	103041100	0.677155
15	85733201	85733400	0.677154
7	86386001	86386200	0.677153
3	51511001	51511200	0.677144
10	18469601	18469800	0.67714
1	96768301	96768500	0.677127
15	85977501	85977700	0.677118
18	81198601	81198800	0.677106
10	26375801	26376000	0.677105
7	63212501	63212700	0.677099
10	21858101	21858300	0.677086
16	8491901	8492100	0.677084
19	34095301	34095500	0.677078
6	28382201	28382400	0.677077
12	84858601	84858800	0.677075
8	36730401	36730600	0.677074
18	7895001	7895200	0.677072
6	54428601	54428800	0.677063
13	74399501	74399700	0.677063
8	126075301	126075500	0.677054
11	31831801	31832000	0.677048
5	65696201	65696400	0.677048
5	113420501	113420700	0.677046
9	44877901	44878100	0.677043
3	116807701	116807900	0.677041
13	34462801	34463000	0.677032
13	34462901	34463100	0.677032
5	23419201	23419400	0.677022
5	137433201	137433400	0.677019
1	136624101	136624300	0.677014
17	11988801	11989000	0.677006
9	76565001	76565200	0.677002
2	120607001	120607200	0.676994
14	65772901	65773100	0.676993
6	53200801	53201000	0.676989
15	43037301	43037500	0.676988
15	43037401	43037600	0.676988
3	89227601	89227800	0.676985
5	76858101	76858300	0.676978
6	22010301	22010500	0.676972
12	109972201	109972400	0.676968
1	180432001	180432200	0.676967
8	41416601	41416800	0.676963
1	65185901	65186100	0.676963
4	70531401	70531600	0.676958
11	46308501	46308700	0.676953
4	14960601	14960800	0.676952
12	87470201	87470400	0.676951
18	74197201	74197400	0.676945
6	38636101	38636300	0.676943
7	128296901	128297100	0.676943
9	64918901	64919100	0.676942
4	13566301	13566500	0.67693
17	63829301	63829500	0.676927
5	91814401	91814600	0.676919
7	99643501	99643700	0.676918
1	72583601	72583800	0.676908
12	103144401	103144600	0.676907
9	107566101	107566300	0.676902
2	156489701	156489900	0.676899
5	104142601	104142800	0.676898
7	66389401	66389600	0.676895
11	77876301	77876500	0.676893
7	45857601	45857800	0.676892
9	108096001	108096200	0.676891
2	20549201	20549400	0.676887
14	57664201	57664400	0.676881
9	118908301	118908500	0.676878
17	10329801	10330000	0.676874
11	67920901	67921100	0.67687
7	64373201	64373400	0.676861
1	7090301	7090500	0.676859
1	93636001	93636200	0.676859
14	25240001	25240200	0.676859
7	98846001	98846200	0.676859
3	100422401	100422600	0.676858
2	32727301	32727500	0.676857
10	89443201	89443400	0.676848
5	110466401	110466600	0.67684
3	84221001	84221200	0.676838
17	32034701	32034900	0.676826
6	28233201	28233400	0.676826
5	41744601	41744800	0.676815
12	31997901	31998100	0.676805
10	101271801	101272000	0.676802
10	101271901	101272100	0.676802
7	119800701	119800900	0.676801
4	124751901	124752100	0.676792
3	33917601	33917800	0.676789
1	74759801	74760000	0.676783
11	4704201	4704400	0.676783
7	140115901	140116100	0.67678
9	47378401	47378600	0.676772
8	91332701	91332900	0.676764
9	120853401	120853600	0.676761
13	91179001	91179200	0.676759
4	152298501	152298700	0.676748
3	88421701	88421900	0.676747
3	144568101	144568300	0.676745
6	122758801	122759000	0.676744
4	109281201	109281400	0.676743
9	106655201	106655400	0.676742
13	92844401	92844600	0.676725
9	23250101	23250300	0.676714
4	13803801	13804000	0.67671
11	46031401	46031600	0.676708
3	96422901	96423100	0.676703
1	181013401	181013600	0.6767
10	119979401	119979600	0.676689
9	111632901	111633100	0.676689
9	108824801	108825000	0.676688
8	7060601	7060800	0.676684
8	7060701	7060900	0.676684
17	66443401	66443600	0.676682
15	25903501	25903700	0.67668
2	177897001	177897200	0.676676
5	141382701	141382900	0.676673
1	178335801	178336000	0.67667
18	34178801	34179000	0.676669
18	34178901	34179100	0.676669
8	106211401	106211600	0.676668
10	120521901	120522100	0.67666
19	4698101	4698300	0.676659
10	21741601	21741800	0.676656
5	34439601	34439800	0.676653
5	34439701	34439900	0.676653
5	72257201	72257400	0.676652
2	162585901	162586100	0.676646
2	162586001	162586200	0.676646
14	53364001	53364200	0.676641
8	83585301	83585500	0.676639
2	172593801	172594000	0.676638
6	54236701	54236900	0.676638
7	95672801	95673000	0.67663
16	85528401	85528600	0.676622
9	28172301	28172500	0.676613
17	86214301	86214500	0.676612
2	158359401	158359600	0.676608
8	70647101	70647300	0.676607
9	49796101	49796300	0.676607
19	41522301	41522500	0.676604
9	119165701	119165900	0.676602
1	172780701	172780900	0.676593
1	88332501	88332700	0.676589
13	104615401	104615600	0.676584
19	38043901	38044100	0.676579
14	63382201	63382400	0.676578
9	104071601	104071800	0.676575
9	104071701	104071900	0.676575
8	24386401	24386600	0.676571
12	21420101	21420300	0.676567
15	101011401	101011600	0.676562
19	16029201	16029400	0.676561
10	16638101	16638300	0.676557
1	89096501	89096700	0.676555
13	31560401	31560600	0.676554
12	13668401	13668600	0.67655
1	66469401	66469600	0.67655
1	66469501	66469700	0.67655
11	22994301	22994500	0.67655
5	31293801	31294000	0.67655
1	143941501	143941700	0.676549
15	52040801	52041000	0.676549
13	38312201	38312400	0.676548
6	31596801	31597000	0.676545
1	85070701	85070900	0.676545
1	85070801	85071000	0.676545
7	29307201	29307400	0.676544
11	51327101	51327300	0.676542
17	24712801	24713000	0.676531
12	100337401	100337600	0.676529
10	50592401	50592600	0.676529
2	148047301	148047500	0.676525
18	35022001	35022200	0.676525
2	174283501	174283700	0.676524
6	24953901	24954100	0.676522
17	87795201	87795400	0.676513
9	36767801	36768000	0.676503
16	91181201	91181400	0.676494
6	127780001	127780200	0.676488
13	59886801	59887000	0.676481
15	101094801	101095000	0.676477
12	117914501	117914700	0.67647
5	4959901	4960100	0.676467
17	48451701	48451900	0.676464
17	11781101	11781300	0.676463
4	118721801	118722000	0.676462
10	23115601	23115800	0.676459
8	84660801	84661000	0.676457
3	31090301	31090500	0.676452
7	43444101	43444300	0.676449
10	21380601	21380800	0.676449
1	90203201	90203400	0.676445
4	88477201	88477400	0.676445
11	59201401	59201600	0.676443
10	40247501	40247700	0.67644
3	102995001	102995200	0.676435
1	5017701	5017900	0.676432
12	72715901	72716100	0.676429
8	34368001	34368200	0.676429
6	52012701	52012900	0.676429
17	70900301	70900500	0.676426
3	115748401	115748600	0.676418
15	80293001	80293200	0.676415
2	74687401	74687600	0.676404
3	8975801	8976000	0.676399
16	87698101	87698300	0.676393
8	45267101	45267300	0.676392
9	105972401	105972600	0.676392
6	143159201	143159400	0.676392
15	82810601	82810800	0.676386
15	82810701	82810900	0.676386
11	11829401	11829600	0.676385
12	37582901	37583100	0.676384
11	41209301	41209500	0.676384
10	74937201	74937400	0.676383
3	55779901	55780100	0.676382
Y	1286101	1286300	0.676382
17	65886201	65886400	0.676378
11	88745501	88745700	0.676372
19	7482001	7482200	0.676362
13	73732701	73732900	0.67636
16	94227501	94227700	0.676359
14	12530201	12530400	0.676354
8	127184401	127184600	0.676353
13	113693601	113693800	0.676352
9	108262001	108262200	0.676347
17	62879201	62879400	0.676347
6	136498201	136498400	0.67634
15	65903501	65903700	0.67634
12	110890701	110890900	0.676338
11	115975901	115976100	0.676335
17	46088201	46088400	0.676329
19	47932401	47932600	0.676329
7	102249201	102249400	0.676329
7	24501701	24501900	0.676329
12	54382101	54382300	0.676314
15	61975101	61975300	0.676302
3	20027301	20027500	0.676301
14	122034401	122034600	0.676301
8	14133001	14133200	0.676299
8	14133101	14133300	0.676299
13	95324401	95324600	0.676286
3	135422801	135423000	0.676284
12	75704101	75704300	0.676283
6	38730401	38730600	0.676277
2	64965401	64965600	0.676275
11	106438801	106439000	0.676274
15	73003101	73003300	0.676274
7	4793501	4793700	0.676268
13	70626401	70626600	0.676267
14	76611101	76611300	0.676261
1	172027601	172027800	0.67626
1	44120501	44120700	0.676259
11	102040301	102040500	0.676258
19	57313801	57314000	0.676256
1	162313901	162314100	0.676254
18	37322401	37322600	0.676253
8	22861501	22861700	0.676247
9	62877201	62877400	0.676246
3	68306601	68306800	0.676243
15	73140701	73140900	0.676242
11	43742801	43743000	0.67624
1	131129401	131129600	0.676236
12	101862301	101862500	0.676235
1	182027401	182027600	0.676232
4	59580601	59580800	0.676231
11	5498001	5498200	0.676229
4	111886001	111886200	0.676228
6	5263401	5263600	0.676224
19	57364601	57364800	0.67622
5	105642601	105642800	0.676219
16	72688501	72688700	0.676215
16	72688601	72688800	0.676215
13	21786201	21786400	0.676206
9	48898501	48898700	0.676204
7	29819601	29819800	0.676202
9	103996801	103997000	0.676196
12	83929601	83929800	0.676195
15	97229301	97229500	0.676188
4	98817901	98818100	0.676188
14	99297501	99297700	0.676184
8	24341801	24342000	0.676182
5	21424901	21425100	0.676181
7	99858601	99858800	0.676171
15	61989101	61989300	0.676171
11	119310401	119310600	0.676169
11	119310501	119310700	0.676169
1	106715701	106715900	0.676166
17	86445101	86445300	0.676161
10	120815101	120815300	0.676152
1	52655101	52655300	0.67615
17	66441001	66441200	0.67615
3	90292701	90292900	0.676148
10	111721101	111721300	0.676148
9	122316901	122317100	0.676147
5	119359801	119360000	0.676142
13	34116601	34116800	0.676142
11	84642201	84642400	0.676141
9	44707601	44707800	0.676128
11	107863801	107864000	0.676126
11	107863901	107864100	0.676126
4	116987001	116987200	0.676122
9	30968101	30968300	0.676115
14	118837001	118837200	0.676113
12	71449201	71449400	0.676109
8	41341401	41341600	0.676105
19	55824901	55825100	0.676105
7	134932201	134932400	0.6761
5	107961301	107961500	0.676099
18	37722701	37722900	0.676095
11	67102001	67102200	0.676095
2	128379701	128379900	0.676095
8	122680201	122680400	0.676094
5	43236501	43236700	0.676091
19	29475101	29475300	0.67609
11	51621201	51621400	0.676089
5	53358601	53358800	0.676086
5	53358701	53358900	0.676086
9	114842901	114843100	0.676084
10	127100201	127100400	0.676083
10	58224601	58224800	0.676082
8	112011001	112011200	0.676077
11	120315201	120315400	0.676077
16	30534601	30534800	0.676077
1	184846201	184846400	0.67607
11	109470501	109470700	0.676061
8	11666601	11666800	0.676059
10	4332801	4333000	0.676055
7	45234601	45234800	0.676052
6	145442801	145443000	0.676047
7	144929601	144929800	0.676046
14	111672901	111673100	0.676043
14	111673001	111673200	0.676043
6	131293501	131293700	0.676039
7	25220201	25220400	0.676032
6	3050701	3050900	0.676031
7	3442601	3442800	0.676024
7	3442701	3442900	0.676024
8	106219901	106220100	0.676021
2	73598201	73598400	0.676021
6	23758101	23758300	0.676017
13	45807401	45807600	0.676014
12	38342801	38343000	0.67601
4	110132001	110132200	0.676006
19	44107901	44108100	0.676001
19	44591101	44591300	0.676
6	120905301	120905500	0.675994
13	3544901	3545100	0.675993
16	62782301	62782500	0.675986
15	79920701	79920900	0.675982
11	83878001	83878200	0.675978
8	107291901	107292100	0.675973
14	54226501	54226700	0.675973
11	69452401	69452600	0.675968
10	23081201	23081400	0.675968
11	23769801	23770000	0.675963
7	95913701	95913900	0.675956
10	11282301	11282500	0.675953
5	23844501	23844700	0.675952
3	45380701	45380900	0.675941
4	63554201	63554400	0.675936
4	63554301	63554500	0.675936
2	22747101	22747300	0.675935
11	32908601	32908800	0.675932
4	94711201	94711400	0.675923
6	117840801	117841000	0.675918
5	22549301	22549500	0.675909
5	22549401	22549600	0.675909
17	44130601	44130800	0.675905
17	87639601	87639800	0.675904
7	71412001	71412200	0.675902
5	117863201	117863400	0.675894
2	128819501	128819700	0.675889
9	108461501	108461700	0.675888
17	46282901	46283100	0.675884
18	24710601	24710800	0.675882
3	152814201	152814400	0.67588
8	104847101	104847300	0.675869
7	38086301	38086500	0.675865
6	55323501	55323700	0.675864
17	47617801	47618000	0.675863
11	22848101	22848300	0.675863
16	29688501	29688700	0.675863
5	147322201	147322400	0.675862
X	151009501	151009700	0.675857
X	151009601	151009800	0.675857
8	114131401	114131600	0.675857
8	92854801	92855000	0.675853
8	92854901	92855100	0.675853
15	80080801	80081000	0.675849
8	106909101	106909300	0.675849
4	13869201	13869400	0.675848
9	44965901	44966100	0.675847
12	24461901	24462100	0.675844
4	132315801	132316000	0.675844
5	73257701	73257900	0.675842
17	46327601	46327800	0.675842
4	120815301	120815500	0.67584
6	97292501	97292700	0.67584
16	92210601	92210800	0.675836
17	56757601	56757800	0.67583
11	68417901	68418100	0.675829
11	102433901	102434100	0.675816
11	102434001	102434200	0.675816
1	13256601	13256800	0.675815
2	168763701	168763900	0.675813
8	117136501	117136700	0.675811
10	98913501	98913700	0.675809
13	100939401	100939600	0.675808
19	47315201	47315400	0.675807
10	67535501	67535700	0.675802
13	21409301	21409500	0.675796
5	86068301	86068500	0.675793
4	149158601	149158800	0.67579
11	48802501	48802700	0.675787
15	10690001	10690200	0.675779
11	121388901	121389100	0.67577
19	56391301	56391500	0.67577
17	49876101	49876300	0.675768
6	101198201	101198400	0.675762
11	11922601	11922800	0.675758
6	136808601	136808800	0.675753
8	123478901	123479100	0.675751
11	58302601	58302800	0.675738
3	7502801	7503000	0.675736
13	107940401	107940600	0.675735
5	137615501	137615700	0.675733
11	57688301	57688500	0.675727
8	122682901	122683100	0.675724
1	132477101	132477300	0.675715
4	16012301	16012500	0.675714
11	64027601	64027800	0.675705
12	108316901	108317100	0.6757
4	100028801	100029000	0.675696
10	20148001	20148200	0.675693
6	115776501	115776700	0.67569
5	77097601	77097800	0.675687
15	99229001	99229200	0.675679
18	69394901	69395100	0.675667
16	91271601	91271800	0.675665
7	73764801	73765000	0.675665
8	126665701	126665900	0.675664
11	115898801	115899000	0.675664
10	19240301	19240500	0.675663
8	111531501	111531700	0.675661
15	103522101	103522300	0.675658
18	12863401	12863600	0.675657
5	67260201	67260400	0.675656
11	43767201	43767400	0.675648
1	194223301	194223500	0.675647
2	143011701	143011900	0.675645
3	100768201	100768400	0.675645
12	80782801	80783000	0.675644
9	75024101	75024300	0.675641
3	9034601	9034800	0.675638
15	53902601	53902800	0.675637
17	73095301	73095500	0.675637
6	72664301	72664500	0.675628
18	70553501	70553700	0.675627
19	46607301	46607500	0.675622
19	10104301	10104500	0.67562
12	17311501	17311700	0.67562
10	71485401	71485600	0.67562
5	139936501	139936700	0.675618
8	91797001	91797200	0.675616
8	91797101	91797300	0.675616
6	128445201	128445400	0.675615
11	44412501	44412700	0.675613
9	77435101	77435300	0.675612
16	50046001	50046200	0.675609
2	134673601	134673800	0.675606
2	73567201	73567400	0.675605
10	93165901	93166100	0.675601
15	59522101	59522300	0.675597
16	90197701	90197900	0.675593
15	76875701	76875900	0.675591
6	144454201	144454400	0.675589
19	57313901	57314100	0.675589
13	41254201	41254400	0.675589
10	14017201	14017400	0.675589
10	14017301	14017500	0.675589
19	7802701	7802900	0.675588
1	131080001	131080200	0.675585
14	48854501	48854700	0.675584
2	179290001	179290200	0.675572
9	119154301	119154500	0.675572
5	76194601	76194800	0.675567
2	164788701	164788900	0.67556
6	148917201	148917400	0.675558
3	144643501	144643700	0.675557
1	43635701	43635900	0.675552
18	79952001	79952200	0.675552
13	45392201	45392400	0.675549
2	11171801	11172000	0.675547
16	23110301	23110500	0.675544
16	23110401	23110600	0.675544
1	179592801	179593000	0.675542
18	47493101	47493300	0.675537
1	60763001	60763200	0.675533
16	17268001	17268200	0.675529
2	117048301	117048500	0.675522
2	35504901	35505100	0.67552
5	63993901	63994100	0.675519
5	63994001	63994200	0.675519
4	122885001	122885200	0.675519
12	50263001	50263200	0.675511
15	53354001	53354200	0.675509
4	150852601	150852800	0.675502
10	67858801	67859000	0.675493
5	24872001	24872200	0.675489
11	87853601	87853800	0.675488
2	43749301	43749500	0.675488
11	69196901	69197100	0.675478
7	126108801	126109000	0.67547
10	126016401	126016600	0.675469
16	84704301	84704500	0.675468
2	120578401	120578600	0.675467
6	148442601	148442800	0.675454
4	150890001	150890200	0.675454
6	52204501	52204700	0.675452
7	74108601	74108800	0.675446
10	98720201	98720400	0.675445
10	23671501	23671700	0.675443
8	33732601	33732800	0.675441
15	6559001	6559200	0.675438
10	63160701	63160900	0.675435
12	84699201	84699400	0.67543
5	91038901	91039100	0.675427
15	50508201	50508400	0.675427
19	44293301	44293500	0.675424
13	37827801	37828000	0.675411
1	136444901	136445100	0.67541
7	130717001	130717200	0.67541
12	16046101	16046300	0.675408
11	116023301	116023500	0.675408
4	130246001	130246200	0.675404
15	79873701	79873900	0.675403
2	95232001	95232200	0.675396
13	104108801	104109000	0.675384
7	101868501	101868700	0.67538
14	102984501	102984700	0.675379
14	102984601	102984800	0.675379
2	132039901	132040100	0.675373
11	94838101	94838300	0.675372
12	73867401	73867600	0.675372
5	31698501	31698700	0.675366
4	31915101	31915300	0.675358
12	22030201	22030400	0.675357
5	34526401	34526600	0.675355
6	137736701	137736900	0.675352
6	137736801	137737000	0.675352
6	87072901	87073100	0.675349
14	7026901	7027100	0.675347
6	52987201	52987400	0.675347
10	128091001	128091200	0.675336
11	110410101	110410300	0.675335
5	110387501	110387700	0.675333
15	82184601	82184800	0.675332
5	36229801	36230000	0.675325
8	47352701	47352900	0.675323
12	109951701	109951900	0.675322
7	25440501	25440700	0.675322
3	14785401	14785600	0.675321
11	100550201	100550400	0.675321
3	19163901	19164100	0.675321
4	40914801	40915000	0.675318
12	86883301	86883500	0.675318
16	9284701	9284900	0.675316
12	52393601	52393800	0.675309
9	58556801	58557000	0.675303
3	87172401	87172600	0.675302
14	20388201	20388400	0.675297
1	72378301	72378500	0.675295
9	119632301	119632500	0.675293
10	63352201	63352400	0.675284
10	63352301	63352500	0.675284
3	63965101	63965300	0.67528
17	45465301	45465500	0.675277
5	77115101	77115300	0.675272
12	4595201	4595400	0.675264
16	45096801	45097000	0.675263
2	130275601	130275800	0.675256
17	28954701	28954900	0.675255
X	20547801	20548000	0.675252
2	70128501	70128700	0.675252
3	96312501	96312700	0.675246
11	90512801	90513000	0.675246
13	75709101	75709300	0.675239
7	30464201	30464400	0.675235
6	7656501	7656700	0.675233
6	7656601	7656800	0.675233
3	96237801	96238000	0.675223
12	21899501	21899700	0.675216
7	130766801	130767000	0.675212
16	17532501	17532700	0.675212
1	53773901	53774100	0.67521
9	95569301	95569500	0.675206
X	99885701	99885900	0.675205
5	137503301	137503500	0.675203
17	23563401	23563600	0.675195
9	44317301	44317500	0.675194
12	111937601	111937800	0.67519
2	28394001	28394200	0.67519
1	167892301	167892500	0.675183
13	23685501	23685700	0.675179
3	138743201	138743400	0.675176
10	126927201	126927400	0.675175
4	59437501	59437700	0.675169
9	64018701	64018900	0.675165
13	109881201	109881400	0.675163
12	83424501	83424700	0.675159
9	4794101	4794300	0.675148
13	72346301	72346500	0.675146
10	116287001	116287200	0.675141
11	44399301	44399500	0.675131
5	132912001	132912200	0.675131
10	40684201	40684400	0.675128
4	93583801	93584000	0.675122
4	32212401	32212600	0.675119
4	44776901	44777100	0.675118
8	71464001	71464200	0.675117
8	70376201	70376400	0.675116
16	34119501	34119700	0.675114
11	3192301	3192500	0.675113
8	23191501	23191700	0.675107
X	157490401	157490600	0.675105
12	85813901	85814100	0.675105
13	63530401	63530600	0.675103
13	31547001	31547200	0.6751
16	4117101	4117300	0.675099
14	70578001	70578200	0.675092
2	179681201	179681400	0.675086
3	102158901	102159100	0.67508
8	125128401	125128600	0.675079
8	125128501	125128700	0.675079
10	76062601	76062800	0.675071
7	133580101	133580300	0.675068
16	85804401	85804600	0.675068
6	142867701	142867900	0.675067
9	54980201	54980400	0.675066
2	19521901	19522100	0.675065
7	131541501	131541700	0.675064
11	54254101	54254300	0.675062
9	64177401	64177600	0.675051
10	84450901	84451100	0.67505
8	91805101	91805300	0.675044
1	189870201	189870400	0.675044
1	189870301	189870500	0.675044
6	83761601	83761800	0.675038
3	96262401	96262600	0.675038
9	68792001	68792200	0.675031
7	63504401	63504600	0.67503
10	12997001	12997200	0.675029
7	27928501	27928700	0.675027
6	114285001	114285200	0.675026
4	8785101	8785300	0.675025
18	82680301	82680500	0.675021
7	132365801	132366000	0.675017
6	90333701	90333900	0.675017
6	28382101	28382300	0.675016
8	48809701	48809900	0.675011
13	108041201	108041400	0.67501
13	108041301	108041500	0.67501
7	18960001	18960200	0.675003
13	95855301	95855500	0.675003
1	184787001	184787200	0.674994
19	4195101	4195300	0.674985
X	153245001	153245200	0.674985
5	137135401	137135600	0.674979
15	36832301	36832500	0.674978
5	77115201	77115400	0.674976
5	115157001	115157200	0.674966
17	83512101	83512300	0.674966
8	125391301	125391500	0.674966
11	3186901	3187100	0.674964
11	3187001	3187200	0.674964
7	102064001	102064200	0.674963
15	79845301	79845500	0.674957
10	115383501	115383700	0.674955
4	101675601	101675800	0.674949
9	57192401	57192600	0.67494
9	57192501	57192700	0.67494
5	77583501	77583700	0.674938
4	126199601	126199800	0.674937
13	101695801	101696000	0.674931
2	44558401	44558600	0.674927
2	44558501	44558700	0.674927
19	8879801	8880000	0.674926
5	115129601	115129800	0.674924
11	109584001	109584200	0.674923
7	78783501	78783700	0.674917
5	144446601	144446800	0.674905
15	84776001	84776200	0.674903
1	144144101	144144300	0.674899
1	24006301	24006500	0.674898
15	58869801	58870000	0.674892
10	119130901	119131100	0.674884
15	101472901	101473100	0.67488
11	32908201	32908400	0.674877
15	79685801	79686000	0.67487
3	144683101	144683300	0.674869
7	66090601	66090800	0.674868
2	11429201	11429400	0.674866
2	11429301	11429500	0.674866
13	23683901	23684100	0.674864
1	82836401	82836600	0.67486
14	48594401	48594600	0.674858
1	88230601	88230800	0.674857
X	168672301	168672500	0.67485
12	70225701	70225900	0.674839
7	102265601	102265800	0.674835
6	120135301	120135500	0.674835
19	59588401	59588600	0.674832
9	102782901	102783100	0.674831
13	55101601	55101800	0.674824
1	150389701	150389900	0.674822
2	79121501	79121700	0.674818
9	22225601	22225800	0.674817
3	129829601	129829800	0.674816
3	89212301	89212500	0.674815
7	27474301	27474500	0.674814
19	12011901	12012100	0.674807
4	71765201	71765400	0.674802
4	71765301	71765500	0.674802
13	21531301	21531500	0.674798
18	88892701	88892900	0.674797
3	103578101	103578300	0.674792
3	145118301	145118500	0.67479
10	94553401	94553600	0.674789
15	12668301	12668500	0.674789
16	30599201	30599400	0.674789
8	127065801	127066000	0.674778
8	127065901	127066100	0.674778
10	99568701	99568900	0.674771
17	31058901	31059100	0.67477
7	134671701	134671900	0.67477
1	46425601	46425800	0.674769
14	99299901	99300100	0.674766
16	81330401	81330600	0.67476
16	81330501	81330700	0.67476
1	178317801	178318000	0.674758
17	35264301	35264500	0.674758
17	35264401	35264600	0.674758
5	114632501	114632700	0.674757
2	118978101	118978300	0.674757
5	136623301	136623500	0.674754
8	99414301	99414500	0.674754
18	62183601	62183800	0.674743
5	73761601	73761800	0.674737
11	93956201	93956400	0.674736
4	140033401	140033600	0.674736
17	56132001	56132200	0.674735
1	35905701	35905900	0.674733
6	48740901	48741100	0.674733
18	4923901	4924100	0.674719
3	84610301	84610500	0.674713
19	34191901	34192100	0.674711
19	13768901	13769100	0.674709
17	46800001	46800200	0.674701
19	58386401	58386600	0.6747
7	81149801	81150000	0.674697
5	145065301	145065500	0.674694
19	32956201	32956400	0.674693
11	6197901	6198100	0.67469
17	66364601	66364800	0.674688
11	96685301	96685500	0.674688
13	52582901	52583100	0.674688
8	118321701	118321900	0.674687
8	70636301	70636500	0.674679
9	7042701	7042900	0.674678
1	171223801	171224000	0.674675
5	107597701	107597900	0.674674
4	141478701	141478900	0.674674
6	88743501	88743700	0.674666
9	29201501	29201700	0.674664
11	49713301	49713500	0.674657
1	119157401	119157600	0.674657
2	163480401	163480600	0.674656
4	134292301	134292500	0.67465
7	100699901	100700100	0.67465
2	43836001	43836200	0.674646
15	35876901	35877100	0.674642
10	89462101	89462300	0.674639
2	115450001	115450200	0.674636
3	95928701	95928900	0.674624
10	129735601	129735800	0.67462
7	139727101	139727300	0.674617
2	33512601	33512800	0.674617
5	115644301	115644500	0.674616
1	171111001	171111200	0.674614
4	22095501	22095700	0.674613
18	35539901	35540100	0.674611
2	51915001	51915200	0.674603
3	31096201	31096400	0.674601
9	107613001	107613200	0.674601
18	80364001	80364200	0.6746
14	121445701	121445900	0.674595
10	127225701	127225900	0.674592
15	96640901	96641100	0.674591
14	29090201	29090400	0.674588
1	52817001	52817200	0.674586
8	22475101	22475300	0.674583
12	75726701	75726900	0.67458
16	94994701	94994900	0.674576
6	97150301	97150500	0.674572
6	39348401	39348600	0.674567
12	69118701	69118900	0.674562
9	21590901	21591100	0.674558
9	55283601	55283800	0.674556
8	35807401	35807600	0.674551
8	33931401	33931600	0.674546
14	67047001	67047200	0.67454
13	101718701	101718900	0.674523
16	84527401	84527600	0.674523
X	7761901	7762100	0.674522
14	14019601	14019800	0.674517
2	75965201	75965400	0.674513
13	92530401	92530600	0.674511
15	76521101	76521300	0.674509
15	76521201	76521400	0.674509
13	94382101	94382300	0.674509
2	17731701	17731900	0.674507
7	127394201	127394400	0.674501
6	83712901	83713100	0.674501
15	12873401	12873600	0.674501
6	120172001	120172200	0.6745
18	82471501	82471700	0.6745
5	121575801	121576000	0.674499
1	130300301	130300500	0.674476
4	140252301	140252500	0.674473
13	104636001	104636200	0.674468
3	103128401	103128600	0.674467
13	67375901	67376100	0.674466
13	81368601	81368800	0.674466
11	60780801	60781000	0.674465
14	20143001	20143200	0.674463
12	111489701	111489900	0.674453
7	71994301	71994500	0.674452
7	71994401	71994600	0.674452
18	20060601	20060800	0.674451
14	99584201	99584400	0.674447
13	21914901	21915100	0.674445
3	140117701	140117900	0.674436
13	23401901	23402100	0.674431
11	70844301	70844500	0.674429
2	126602201	126602400	0.674424
8	124662701	124662900	0.674422
17	32676001	32676200	0.67442
1	6015901	6016100	0.674415
3	40798301	40798500	0.674408
13	98366101	98366300	0.674404
13	73759001	73759200	0.674396
2	94273801	94274000	0.674391
12	44492601	44492800	0.674387
19	23058201	23058400	0.674384
1	129491501	129491700	0.674383
4	155250401	155250600	0.674378
7	130788001	130788200	0.674372
5	37824801	37825000	0.67437
4	110088001	110088200	0.674369
17	29842401	29842600	0.674367
2	170148901	170149100	0.67436
16	76314501	76314700	0.674343
8	10701601	10701800	0.674336
17	72839401	72839600	0.674335
9	121952701	121952900	0.674326
6	99575301	99575500	0.67432
15	34685101	34685300	0.674312
12	86904201	86904400	0.674312
13	55327701	55327900	0.67431
15	31427701	31427900	0.674305
15	90706501	90706700	0.674298
6	129229701	129229900	0.674296
6	129229801	129230000	0.674296
2	87517501	87517700	0.674296
13	112759701	112759900	0.674296
16	28927101	28927300	0.674286
5	62939201	62939400	0.674286
18	64347601	64347800	0.674285
16	13379901	13380100	0.674282
10	76071001	76071200	0.674277
8	125720301	125720500	0.67427
17	43518701	43518900	0.674266
1	80665401	80665600	0.674265
3	153847301	153847500	0.674265
11	121101201	121101400	0.674264
16	94356801	94357000	0.674263
15	68428601	68428800	0.674251
11	53735301	53735500	0.674245
12	16799701	16799900	0.674241
10	18843501	18843700	0.67424
5	87572801	87573000	0.67423
11	102236201	102236400	0.674226
2	68118501	68118700	0.674222
10	79708501	79708700	0.674219
14	51101801	51102000	0.674216
3	83588901	83589100	0.674213
14	118197501	118197700	0.674209
4	127487701	127487900	0.674206
10	59998001	59998200	0.674184
15	81514901	81515100	0.674182
19	31868701	31868900	0.674179
3	102146601	102146800	0.674179
3	28171101	28171300	0.674178
6	93543401	93543600	0.674173
4	100988401	100988600	0.67417
11	26387301	26387500	0.674161
8	25575101	25575300	0.674161
8	25575201	25575400	0.674161
5	52114401	52114600	0.674153
3	137973401	137973600	0.674149
17	89100701	89100900	0.674148
11	21369601	21369800	0.674142
10	126062801	126063000	0.674141
19	10867201	10867400	0.67414
19	10867301	10867500	0.67414
3	97455501	97455700	0.674139
4	134467401	134467600	0.674136
9	106432701	106432900	0.674134
6	4457101	4457300	0.67413
10	61828401	61828600	0.67413
18	35573401	35573600	0.674128
18	35573501	35573700	0.674128
9	122887401	122887600	0.674126
13	52596501	52596700	0.674125
3	96555101	96555300	0.674119
7	113186601	113186800	0.674118
1	136461001	136461200	0.674113
1	136461101	136461300	0.674113
3	98025401	98025600	0.674107
8	117209301	117209500	0.674105
2	164815601	164815800	0.6741
12	21373001	21373200	0.674099
17	45852501	45852700	0.674096
5	25022701	25022900	0.674094
8	95817601	95817800	0.674094
2	118813901	118814100	0.674089
2	104495401	104495600	0.674089
11	55086801	55087000	0.674081
7	35463501	35463700	0.67408
15	74814301	74814500	0.674072
6	120364601	120364800	0.67407
11	7144701	7144900	0.67407
11	70846001	70846200	0.674069
11	70846101	70846300	0.674069
18	70598701	70598900	0.674067
18	70598801	70599000	0.674067
9	98424101	98424300	0.674066
14	99593101	99593300	0.674065
11	100819601	100819800	0.674065
11	3264701	3264900	0.67406
6	13601901	13602100	0.674059
10	93846901	93847100	0.674057
8	78110001	78110200	0.674041
8	78110101	78110300	0.674041
13	65287101	65287300	0.674037
13	65287201	65287400	0.674037
3	152107601	152107800	0.674031
12	69374601	69374800	0.674031
1	150591601	150591800	0.674026
13	38036801	38037000	0.674025
19	32638301	32638500	0.674014
2	129225801	129226000	0.674014
6	127322301	127322500	0.674013
10	12997201	12997400	0.674012
8	104603101	104603300	0.67401
5	72851201	72851400	0.674008
11	70563301	70563500	0.674007
1	134961701	134961900	0.674004
11	43474701	43474900	0.674002
19	38224401	38224600	0.674001
17	47246401	47246600	0.674
7	98702101	98702300	0.673997
3	41422901	41423100	0.673986
7	99559501	99559700	0.673984
6	123290001	123290200	0.673982
6	123290101	123290300	0.673982
2	31061101	31061300	0.673977
4	151172201	151172400	0.673974
19	55414101	55414300	0.673972
15	55557301	55557500	0.673971
15	36493701	36493900	0.673967
4	133990001	133990200	0.673962
10	25285201	25285400	0.673954
9	42647601	42647800	0.67395
17	45770201	45770400	0.673945
3	106903401	106903600	0.673944
2	127249201	127249400	0.673943
15	101404101	101404300	0.673939
7	71963601	71963800	0.673939
13	43181401	43181600	0.673938
10	111336401	111336600	0.673938
8	45796701	45796900	0.67393
18	54831501	54831700	0.67393
18	54831601	54831800	0.67393
1	128472001	128472200	0.673926
15	99396601	99396800	0.673923
15	99396701	99396900	0.673923
9	92769601	92769800	0.67392
1	152015501	152015700	0.673919
15	82765801	82766000	0.673918
15	82765901	82766100	0.673918
1	51208101	51208300	0.673917
12	55325401	55325600	0.67391
11	83298101	83298300	0.67391
12	36158501	36158700	0.673905
15	71104501	71104700	0.673903
9	119792801	119793000	0.6739
5	138757701	138757900	0.6739
11	78181101	78181300	0.6739
9	100023801	100024000	0.673897
16	24089801	24090000	0.673896
12	19287701	19287900	0.673893
8	125686401	125686600	0.673892
1	177443301	177443500	0.673892
7	6456301	6456500	0.673891
11	71848101	71848300	0.673889
2	44957501	44957700	0.673886
2	44957601	44957800	0.673886
9	99870201	99870400	0.673865
5	4104901	4105100	0.673859
1	85652201	85652400	0.673858
13	35502101	35502300	0.673854
11	95354501	95354700	0.673852
3	108995101	108995300	0.673851
9	78506801	78507000	0.67385
4	136463401	136463600	0.673838
1	43534701	43534900	0.673827
14	53367401	53367600	0.673824
14	53367501	53367700	0.673824
1	33883301	33883500	0.67382
5	118244501	118244700	0.673817
11	88216201	88216400	0.67381
2	32417501	32417700	0.673804
9	118405701	118405900	0.673795
17	80683801	80684000	0.673794
11	112732101	112732300	0.673788
2	122070201	122070400	0.673786
12	17176501	17176700	0.673783
12	110600501	110600700	0.67378
3	101507401	101507600	0.67378
4	136733401	136733600	0.673778
17	45643101	45643300	0.673776
13	38108801	38109000	0.673774
1	171643901	171644100	0.673769
16	94724801	94725000	0.673767
10	75603901	75604100	0.673756
18	38804901	38805100	0.673754
19	5967601	5967800	0.673754
3	65667201	65667400	0.673753
15	8443001	8443200	0.67375
12	77211501	77211700	0.67375
2	121473901	121474100	0.673748
3	116506801	116507000	0.673747
15	88707701	88707900	0.673737
6	149260801	149261000	0.673737
10	107314101	107314300	0.673735
6	120593101	120593300	0.673733
14	8710101	8710300	0.673732
6	53563701	53563900	0.673729
6	149324001	149324200	0.673727
1	58391801	58392000	0.673713
8	71679301	71679500	0.673713
13	65312001	65312200	0.673712
6	140853601	140853800	0.673708
13	83738401	83738600	0.673698
3	106788701	106788900	0.673696
3	106788801	106789000	0.673696
7	67950501	67950700	0.673694
4	117705801	117706000	0.673692
8	87882001	87882200	0.673684
5	108629301	108629500	0.673682
2	13264901	13265100	0.673675
18	80994901	80995100	0.673674
19	47898401	47898600	0.673673
18	73665501	73665700	0.673665
3	29190201	29190400	0.673663
8	33797601	33797800	0.67366
12	81794601	81794800	0.673658
11	100770801	100771000	0.673657
9	63242001	63242200	0.673656
1	67092701	67092900	0.673656
12	54189601	54189800	0.673656
7	35796501	35796700	0.673654
4	129565201	129565400	0.673652
3	142766601	142766800	0.673646
11	49251201	49251400	0.673642
10	117377901	117378100	0.673641
14	66190501	66190700	0.673639
14	66190601	66190800	0.673639
5	137340001	137340200	0.673631
17	34291601	34291800	0.673627
4	110088101	110088300	0.673626
11	113617801	113618000	0.673626
9	113929201	113929400	0.673625
2	115860501	115860700	0.673624
4	119285501	119285700	0.673623
4	61909601	61909800	0.673616
9	121342701	121342900	0.673605
6	17750001	17750200	0.673604
1	133609401	133609600	0.673604
1	133609501	133609700	0.673604
12	85304001	85304200	0.673603
1	165845801	165846000	0.673601
17	32788601	32788800	0.673601
2	156195901	156196100	0.6736
14	73632801	73633000	0.673597
16	58518501	58518700	0.673595
7	139489301	139489500	0.673592
10	66922101	66922300	0.673589
12	101082101	101082300	0.673588
6	54368101	54368300	0.673585
8	77133101	77133300	0.673583
9	83441401	83441600	0.673582
14	54910801	54911000	0.673579
11	101646401	101646600	0.673577
11	79020901	79021100	0.673569
6	86186701	86186900	0.673562
2	143861701	143861900	0.673559
16	20426701	20426900	0.673554
11	19015401	19015600	0.673554
9	74324401	74324600	0.673546
11	3951901	3952100	0.67354
10	86780201	86780400	0.673537
19	7217701	7217900	0.673536
9	121614001	121614200	0.673532
6	31367901	31368100	0.67353
11	120304601	120304800	0.673519
10	17726601	17726800	0.673519
19	24032801	24033000	0.673518
13	54152901	54153100	0.673515
6	119466901	119467100	0.673515
11	96256001	96256200	0.673513
13	66418401	66418600	0.673512
2	18064001	18064200	0.673511
1	78586701	78586900	0.673506
17	35244401	35244600	0.673505
19	45030101	45030300	0.673505
15	80013001	80013200	0.673499
3	94693201	94693400	0.673499
5	9102501	9102700	0.673486
13	45560701	45560900	0.673484
16	21946901	21947100	0.673482
17	23673201	23673400	0.673477
9	35546901	35547100	0.67347
5	139686601	139686800	0.673466
11	53605901	53606100	0.673466
5	150207901	150208100	0.673451
19	21734401	21734600	0.673445
19	43786401	43786600	0.67344
2	68118401	68118600	0.67344
3	75957201	75957400	0.673434
6	70955701	70955900	0.673432
15	98867501	98867700	0.67343
8	125523501	125523700	0.673429
12	33302101	33302300	0.673425
2	156145801	156146000	0.673414
2	156145901	156146100	0.673414
6	115718201	115718400	0.673412
15	8898101	8898300	0.67341
6	120149301	120149500	0.673407
1	132315501	132315700	0.673404
5	53541901	53542100	0.673404
1	67061501	67061700	0.673398
11	48870301	48870500	0.673393
17	66301901	66302100	0.673392
16	78827701	78827900	0.673389
6	54330401	54330600	0.673386
5	140389501	140389700	0.673386
12	61524101	61524300	0.673378
6	35132301	35132500	0.673374
7	37690701	37690900	0.673374
14	51941401	51941600	0.673367
8	93079901	93080100	0.673365
8	93080001	93080200	0.673365
9	114443001	114443200	0.673363
8	8258701	8258900	0.673363
11	70541401	70541600	0.673357
15	76520301	76520500	0.673348
14	45445301	45445500	0.673346
9	48798701	48798900	0.673343
9	30941701	30941900	0.673343
3	35387501	35387700	0.673341
5	72169801	72170000	0.673337
10	42987601	42987800	0.67333
14	100187101	100187300	0.673328
3	34411601	34411800	0.673326
10	41888101	41888300	0.673318
12	102877101	102877300	0.673318
1	177447001	177447200	0.673316
7	16869201	16869400	0.673306
11	106057101	106057300	0.673305
9	73026101	73026300	0.673304
13	53024301	53024500	0.6733
2	60342101	60342300	0.673293
11	69785301	69785500	0.673292
7	141222001	141222200	0.673288
13	24942601	24942800	0.673278
15	102747901	102748100	0.673274
8	123653001	123653200	0.673266
7	139588801	139589000	0.673262
10	45048101	45048300	0.67326
8	117281601	117281800	0.673254
10	20379001	20379200	0.673252
10	20379101	20379300	0.673252
13	4608501	4608700	0.673236
17	47736801	47737000	0.673235
13	38554701	38554900	0.673232
3	89187901	89188100	0.673224
7	79274001	79274200	0.673222
5	132728701	132728900	0.673221
5	115055701	115055900	0.673208
7	28959401	28959600	0.673206
1	128314901	128315100	0.673198
17	45476801	45477000	0.673195
6	116173601	116173800	0.673192
9	63881501	63881700	0.67319
8	121826601	121826800	0.673188
5	130277701	130277900	0.673182
5	113180301	113180500	0.673178
15	55200101	55200300	0.673177
7	80745501	80745700	0.673161
2	158360401	158360600	0.67316
2	158360501	158360700	0.67316
10	77201701	77201900	0.673156
10	66909501	66909700	0.673147
2	154891601	154891800	0.673138
10	107389801	107390000	0.673138
10	107389901	107390100	0.673138
12	3961301	3961500	0.673136
10	59702901	59703100	0.673134
8	71441501	71441700	0.673133
11	53769401	53769600	0.673129
10	11344901	11345100	0.673128
18	61633701	61633900	0.673118
3	138173601	138173800	0.673113
8	106308301	106308500	0.673112
3	70480301	70480500	0.673106
5	22455101	22455300	0.673106
13	117211301	117211500	0.673098
4	48132201	48132400	0.673091
5	148831101	148831300	0.673088
17	45118801	45119000	0.673087
6	134984501	134984700	0.673081
4	137470401	137470600	0.673076
19	43439901	43440100	0.673073
4	115849401	115849600	0.673069
16	92349001	92349200	0.673066
6	125528601	125528800	0.673061
11	33336701	33336900	0.673052
11	65235901	65236100	0.673048
17	3205101	3205300	0.673048
2	121474201	121474400	0.673047
10	120257601	120257800	0.673047
1	164250201	164250400	0.673045
13	104108501	104108700	0.673045
10	107312701	107312900	0.67304
19	28759001	28759200	0.673035
11	116669801	116670000	0.673035
7	79464601	79464800	0.673031
8	88866301	88866500	0.673029
3	130689701	130689900	0.673014
12	40596401	40596600	0.673014
14	61046001	61046200	0.673005
16	20746401	20746600	0.673003
4	155162901	155163100	0.672997
5	92524801	92525000	0.672996
6	100670501	100670700	0.672996
2	91361001	91361200	0.672995
11	68790601	68790800	0.67299
11	98835901	98836100	0.672988
4	86728801	86729000	0.672988
4	86728901	86729100	0.672988
13	114651601	114651800	0.67298
10	53528401	53528600	0.672978
2	75464101	75464300	0.672973
10	13865701	13865900	0.672972
7	105735801	105736000	0.672972
7	105735901	105736100	0.672972
14	69732901	69733100	0.672958
11	59298001	59298200	0.672956
16	28593201	28593400	0.672956
2	131807001	131807200	0.672953
3	51415001	51415200	0.672949
3	51415101	51415300	0.672949
7	45212201	45212400	0.672938
2	113215501	113215700	0.672937
7	100015901	100016100	0.672931
5	149691101	149691300	0.672924
3	32529701	32529900	0.672922
19	24476801	24477000	0.672921
1	52656401	52656600	0.672921
3	79878101	79878300	0.67292
19	16359201	16359400	0.672919
9	21367301	21367500	0.672917
18	77571101	77571300	0.672917
X	136321701	136321900	0.672913
10	30618801	30619000	0.672905
5	110438001	110438200	0.6729
7	145154101	145154300	0.672896
7	145154201	145154400	0.672896
15	38663901	38664100	0.672893
11	69412401	69412600	0.672891
11	69412501	69412700	0.672891
2	73572601	73572800	0.672889
15	89915901	89916100	0.672887
5	8928601	8928800	0.672882
13	63668901	63669100	0.67288
5	44102101	44102300	0.672879
4	98903301	98903500	0.672871
5	104339901	104340100	0.67287
1	135112601	135112800	0.672868
1	170996601	170996800	0.672859
1	170996701	170996900	0.672859
10	43292701	43292900	0.672856
9	44711301	44711500	0.672855
5	103828701	103828900	0.672851
5	104046201	104046400	0.672851
4	107364401	107364600	0.67285
17	24708001	24708200	0.672849
17	28658001	28658200	0.672847
5	117761701	117761900	0.672845
15	5116001	5116200	0.672844
6	29388901	29389100	0.672836
6	47771401	47771600	0.672835
11	96303501	96303700	0.672822
1	9907001	9907200	0.672822
5	138823301	138823500	0.67282
6	120593001	120593200	0.672816
15	85771701	85771900	0.672812
3	27579401	27579600	0.672809
12	20313101	20313300	0.672807
2	121587601	121587800	0.672807
2	181458301	181458500	0.672801
3	79627801	79628000	0.6728
17	45684801	45685000	0.672798
7	99352801	99353000	0.672793
5	104106901	104107100	0.67279
17	31323101	31323300	0.672789
15	25765701	25765900	0.672789
3	33799601	33799800	0.672786
1	153172301	153172500	0.672782
1	157013801	157014000	0.672757
11	116078401	116078600	0.672751
11	5041601	5041800	0.67275
2	115724201	115724400	0.672749
6	126823301	126823500	0.672746
15	81924801	81925000	0.672744
9	57807601	57807800	0.672744
7	63443501	63443700	0.67273
7	130216201	130216400	0.672729
10	93438601	93438800	0.672727
10	93438701	93438900	0.672727
12	99097901	99098100	0.672721
2	134673901	134674100	0.672716
1	37999701	37999900	0.672712
11	83473701	83473900	0.672709
11	115901901	115902100	0.672698
7	29363901	29364100	0.672688
18	25487501	25487700	0.672684
14	5124001	5124200	0.672682
18	36961501	36961700	0.672679
6	122393601	122393800	0.672675
11	69666201	69666400	0.672673
14	75793401	75793600	0.67267
14	61294601	61294800	0.672669
1	37041401	37041600	0.672669
17	5730801	5731000	0.672669
17	5730901	5731100	0.672669
1	77441301	77441500	0.672667
10	68044301	68044500	0.672657
18	35883901	35884100	0.672656
18	35884001	35884200	0.672656
7	51862501	51862700	0.672649
10	128626401	128626600	0.672642
5	66746701	66746900	0.672638
12	99426301	99426500	0.672636
3	87929601	87929800	0.672622
11	95339601	95339800	0.672621
4	46474401	46474600	0.672618
11	113811501	113811700	0.672616
18	82901901	82902100	0.672611
14	51481701	51481900	0.67261
17	39845101	39845300	0.672605
15	8589601	8589800	0.672603
3	29190601	29190800	0.672598
6	124955401	124955600	0.672588
2	167199201	167199400	0.672586
6	97488701	97488900	0.672585
9	20950701	20950900	0.672585
9	20950801	20951000	0.672585
7	30026001	30026200	0.672584
15	99127801	99128000	0.67258
6	120905501	120905700	0.672578
10	88885601	88885800	0.672577
6	86852601	86852800	0.672576
1	42416801	42417000	0.672567
10	75893001	75893200	0.672566
6	50160201	50160400	0.672563
9	83628901	83629100	0.672562
10	75678601	75678800	0.672558
1	171460401	171460600	0.672557
3	35934301	35934500	0.672556
18	65578401	65578600	0.672553
10	20175901	20176100	0.67255
4	59869801	59870000	0.672548
13	74493501	74493700	0.672539
5	90485901	90486100	0.672539
4	115647801	115648000	0.672539
6	65018801	65019000	0.672536
9	106653001	106653200	0.672534
9	106653101	106653300	0.672534
13	34290401	34290600	0.672525
8	27175101	27175300	0.672523
6	108828001	108828200	0.672516
7	138942001	138942200	0.672512
15	81360501	81360700	0.67251
4	8833401	8833600	0.672507
7	35741201	35741400	0.672506
7	35741301	35741500	0.672506
9	44268901	44269100	0.672504
15	59411801	59412000	0.672502
11	72797001	72797200	0.6725
1	185074201	185074400	0.672492
2	15054301	15054500	0.672479
4	141514701	141514900	0.672478
17	35130801	35131000	0.672474
9	109081401	109081600	0.672474
1	60096901	60097100	0.672468
10	120948601	120948800	0.672465
15	100377801	100378000	0.672461
13	99099401	99099600	0.67246
3	57136701	57136900	0.672456
11	116534301	116534500	0.672452
4	61183001	61183200	0.672452
1	128094501	128094700	0.67245
8	10448601	10448800	0.672448
3	88238101	88238300	0.672447
5	53303101	53303300	0.672441
4	40156701	40156900	0.67244
6	89125801	89126000	0.67244
4	47650401	47650600	0.672439
19	53064901	53065100	0.672436
7	83660301	83660500	0.672436
10	125254501	125254700	0.672435
9	57501701	57501900	0.672435
3	96645701	96645900	0.672433
7	121391801	121392000	0.672433
9	7714301	7714500	0.672432
5	109553401	109553600	0.672432
4	151540001	151540200	0.67243
11	110457601	110457800	0.672428
15	25669601	25669800	0.672422
5	106705601	106705800	0.67242
5	15703101	15703300	0.672419
18	38921901	38922100	0.672416
12	8889601	8889800	0.672402
7	112024301	112024500	0.672402
17	35507201	35507400	0.672399
13	54955901	54956100	0.672389
11	5143901	5144100	0.672383
13	66209301	66209500	0.672382
2	131174501	131174700	0.67238
3	136761701	136761900	0.67238
8	47932401	47932600	0.672376
7	99028301	99028500	0.672371
5	21703701	21703900	0.672369
1	191817801	191818000	0.672361
9	77407401	77407600	0.67236
1	9747501	9747700	0.672357
4	125516401	125516600	0.672356
8	95177201	95177400	0.672352
7	27178301	27178500	0.672349
5	72184001	72184200	0.672346
2	125124501	125124700	0.672345
19	43669101	43669300	0.672342
3	96669701	96669900	0.672341
2	168764201	168764400	0.672341
4	141547301	141547500	0.672331
17	87064201	87064400	0.672329
17	27151701	27151900	0.672327
1	132085601	132085800	0.672325
13	37542801	37543000	0.672325
12	110737601	110737800	0.672319
6	140396701	140396900	0.672319
1	59486301	59486500	0.672317
11	3295901	3296100	0.672316
19	47854201	47854400	0.672315
7	132780101	132780300	0.672315
6	35308001	35308200	0.672314
9	58903301	58903500	0.672308
15	77931801	77932000	0.672306
5	92435601	92435800	0.672301
4	3437401	3437600	0.672288
17	85596101	85596300	0.672285
19	57697001	57697200	0.672281
3	148429201	148429400	0.67228
8	111521401	111521600	0.672279
X	35686301	35686500	0.672274
19	23890601	23890800	0.672272
19	23890701	23890900	0.672272
2	112263101	112263300	0.672266
4	19705201	19705400	0.672259
10	81274201	81274400	0.672252
5	130065901	130066100	0.67224
16	94744001	94744200	0.672229
8	13229201	13229400	0.672222
15	69062201	69062400	0.672222
2	5759701	5759900	0.672213
9	94661601	94661800	0.672211
7	24116801	24117000	0.67221
14	52450501	52450700	0.67221
4	123634201	123634400	0.672208
4	123634301	123634500	0.672208
19	47502901	47503100	0.672206
1	88799401	88799600	0.672204
12	105683801	105684000	0.672195
11	117018501	117018700	0.672192
17	36870601	36870800	0.672178
3	101111401	101111600	0.672177
10	44436001	44436200	0.672173
5	73133201	73133400	0.672168
1	78197501	78197700	0.672164
4	140713501	140713700	0.672163
1	156241401	156241600	0.672154
1	156241501	156241700	0.672154
2	172249501	172249700	0.67215
2	71556301	71556500	0.672145
2	71556401	71556600	0.672145
6	15186301	15186500	0.672141
2	71747601	71747800	0.67214
18	84626701	84626900	0.672132
18	84626801	84627000	0.672132
14	99354101	99354300	0.672131
18	60662801	60663000	0.672123
4	148623801	148624000	0.67212
11	62079101	62079300	0.672116
10	17869901	17870100	0.672113
7	144855101	144855300	0.672107
17	46830001	46830200	0.672106
13	17942501	17942700	0.672105
11	67022201	67022400	0.672103
5	127577801	127578000	0.672094
12	13005801	13006000	0.672091
3	96287101	96287300	0.672088
10	95616201	95616400	0.672086
16	29845901	29846100	0.672084
19	24101901	24102100	0.672082
5	106695201	106695400	0.672075
10	81037301	81037500	0.672073
5	24053201	24053400	0.672072
17	32034401	32034600	0.672062
8	24419201	24419400	0.672052
8	117181701	117181900	0.672047
19	42129101	42129300	0.672045
2	125456501	125456700	0.672043
11	51755501	51755700	0.672041
8	114398201	114398400	0.672036
5	143932801	143933000	0.672035
5	14927101	14927300	0.672031
12	85368201	85368400	0.672027
13	59548801	59549000	0.672024
10	39626101	39626300	0.67202
11	68891901	68892100	0.672012
10	77487001	77487200	0.672012
7	27685701	27685900	0.67201
3	153837301	153837500	0.67201
11	72796801	72797000	0.672007
13	61804401	61804600	0.672006
5	149006501	149006700	0.672003
9	119343301	119343500	0.671998
14	60290401	60290600	0.671994
7	4163501	4163700	0.671992
2	11500801	11501000	0.671991
9	107562601	107562800	0.671977
5	143933001	143933200	0.671975
2	11503001	11503200	0.671972
11	94295501	94295700	0.671968
10	22644201	22644400	0.671967
17	79661501	79661700	0.671967
17	66485601	66485800	0.671962
2	169567101	169567300	0.671962
10	88518601	88518800	0.671958
15	75844801	75845000	0.671958
15	75844901	75845100	0.671958
6	34656001	34656200	0.671956
8	87474701	87474900	0.671955
8	87474801	87475000	0.671955
1	20907901	20908100	0.67195
18	76242701	76242900	0.671948
11	75458801	75459000	0.671945
13	54186101	54186300	0.671942
7	40713901	40714100	0.671938
8	36253701	36253900	0.671935
18	37309701	37309900	0.671934
12	99964801	99965000	0.671933
8	23384101	23384300	0.671933
4	111687901	111688100	0.671932
18	80934901	80935100	0.671931
5	37337501	37337700	0.671909
11	120139501	120139700	0.671909
8	125574501	125574700	0.671908
14	19975301	19975500	0.671902
4	40948801	40949000	0.671902
17	35504201	35504400	0.671901
12	111789201	111789400	0.671898
2	43793301	43793500	0.671887
3	93445901	93446100	0.671887
4	4299901	4300100	0.671884
13	44126201	44126400	0.671882
15	37101001	37101200	0.671874
16	37812301	37812500	0.671871
4	150404801	150405000	0.671868
12	17882601	17882800	0.671868
11	23679301	23679500	0.671865
11	23679401	23679600	0.671865
8	34145101	34145300	0.671863
5	5845901	5846100	0.671859
15	78580501	78580700	0.671854
7	110164101	110164300	0.671853
15	11408601	11408800	0.671852
9	96133301	96133500	0.671852
5	77137801	77138000	0.671851
4	84220801	84221000	0.671851
4	13096501	13096700	0.671845
19	44261801	44262000	0.671843
6	113045001	113045200	0.671834
11	21572301	21572500	0.671834
3	116010001	116010200	0.671823
16	9349701	9349900	0.671823
2	84528101	84528300	0.67182
4	119359801	119360000	0.671818
6	54236401	54236600	0.671818
3	51415301	51415500	0.671813
2	117056501	117056700	0.671807
10	87915801	87916000	0.671805
12	17992801	17993000	0.671802
4	62629301	62629500	0.671801
3	51561401	51561600	0.671797
7	16869401	16869600	0.671796
7	130946401	130946600	0.671794
6	147810901	147811100	0.671794
6	147811001	147811200	0.671794
11	44518501	44518700	0.671792
6	103512901	103513100	0.671792
2	180728601	180728800	0.671789
3	137972801	137973000	0.671783
14	54603901	54604100	0.67178
13	54192801	54193000	0.671778
13	54192901	54193100	0.671778
12	76695501	76695700	0.671777
6	48047101	48047300	0.671773
16	91512501	91512700	0.671762
1	59237301	59237500	0.671761
6	142779201	142779400	0.67176
6	5639801	5640000	0.671758
1	189085101	189085300	0.671755
17	44038601	44038800	0.671749
11	3165201	3165400	0.67174
6	124717101	124717300	0.671722
3	138143201	138143400	0.671714
10	22579801	22580000	0.671707
2	117218601	117218800	0.671695
2	20722701	20722900	0.671692
8	93331901	93332100	0.671687
17	17234501	17234700	0.671687
2	170153701	170153900	0.671684
18	64341801	64342000	0.671684
3	95317401	95317600	0.671674
17	47735901	47736100	0.671673
18	11915701	11915900	0.671665
15	73581101	73581300	0.67166
3	79627501	79627700	0.671657
7	6732301	6732500	0.671656
16	14163701	14163900	0.671655
11	69805701	69805900	0.671655
15	89181301	89181500	0.671654
2	169351801	169352000	0.67165
9	56075401	56075600	0.671645
11	22972401	22972600	0.671641
7	46746801	46747000	0.671639
X	7429801	7430000	0.671627
8	22474401	22474600	0.671626
6	122702801	122703000	0.671626
15	101327301	101327500	0.671623
19	20849001	20849200	0.67162
13	42102901	42103100	0.671616
18	36122501	36122700	0.671613
3	89764001	89764200	0.671609
10	82987901	82988100	0.671609
11	9648201	9648400	0.671602
17	67243301	67243500	0.671599
9	96712701	96712900	0.671593
13	66963501	66963700	0.671588
18	53174101	53174300	0.671584
10	17684001	17684200	0.671582
2	29826601	29826800	0.671576
4	97640501	97640700	0.671565
4	97640601	97640800	0.671565
1	63190901	63191100	0.671562
10	80282501	80282700	0.671558
12	113625301	113625500	0.671551
8	25202501	25202700	0.67155
1	189916401	189916600	0.671537
1	189916501	189916700	0.671537
11	33845901	33846100	0.671537
5	114549301	114549500	0.671536
2	173552601	173552800	0.671536
4	152495001	152495200	0.671533
3	96147801	96148000	0.671531
9	46206801	46207000	0.671528
4	88015901	88016100	0.671526
6	67532601	67532800	0.671517
13	58389701	58389900	0.671514
13	58389801	58390000	0.671514
17	37269801	37270000	0.671513
4	47494801	47495000	0.671508
4	129113301	129113500	0.671503
5	138084501	138084700	0.671495
5	136937501	136937700	0.671491
4	46303701	46303900	0.67149
11	69858901	69859100	0.671479
18	32138501	32138700	0.671476
9	20460001	20460200	0.671476
8	85380601	85380800	0.671467
16	93730101	93730300	0.671461
9	77617101	77617300	0.671461
12	100958301	100958500	0.671457
17	64858801	64859000	0.671447
14	65836401	65836600	0.671444
14	65836501	65836700	0.671444
8	69583501	69583700	0.671444
13	23554001	23554200	0.671444
13	23554101	23554300	0.671444
3	133516201	133516400	0.671443
12	51851601	51851800	0.671438
14	28505901	28506100	0.671434
11	104521301	104521500	0.67143
14	50870101	50870300	0.671427
5	24750101	24750300	0.671426
17	43931401	43931600	0.671422
11	60177801	60178000	0.67142
15	7554601	7554800	0.671418
1	78536701	78536900	0.671418
13	21409201	21409400	0.671408
2	116070701	116070900	0.671407
5	113959101	113959300	0.671405
11	79526801	79527000	0.671405
4	147404101	147404300	0.671404
10	97160601	97160800	0.671404
2	6762501	6762700	0.671401
7	127375701	127375900	0.6714
17	62940001	62940200	0.671398
7	130632601	130632800	0.671388
13	62469701	62469900	0.671387
2	68862601	68862800	0.671384
3	55574201	55574400	0.671382
4	152265101	152265300	0.671377
8	78238201	78238400	0.671376
11	80478501	80478700	0.671376
1	108328901	108329100	0.671375
12	82276801	82277000	0.671363
12	82276901	82277100	0.671363
9	48984701	48984900	0.671355
19	8757801	8758000	0.671353
11	12579001	12579200	0.67135
17	47736201	47736400	0.671345
17	29636301	29636500	0.671344
6	129216601	129216800	0.671341
1	190971801	190972000	0.671341
19	53032201	53032400	0.671334
17	29296501	29296700	0.67133
8	88198701	88198900	0.67133
5	67931601	67931800	0.67133
19	37209401	37209600	0.671326
18	12234601	12234800	0.671324
16	22008601	22008800	0.671324
13	23425001	23425200	0.67132
2	90561901	90562100	0.671317
17	63145601	63145800	0.671311
15	74704701	74704900	0.671306
11	7210701	7210900	0.671305
1	91523801	91524000	0.671298
5	67847901	67848100	0.671288
4	118988601	118988800	0.671288
4	155760601	155760800	0.671274
11	46583001	46583200	0.671274
11	46583101	46583300	0.671274
2	168154101	168154300	0.671273
9	47533501	47533700	0.671268
7	112854701	112854900	0.671262
8	57651501	57651700	0.671261
19	28634801	28635000	0.671254
19	28634901	28635100	0.671254
13	37943801	37944000	0.671251
17	53463101	53463300	0.671249
18	9796401	9796600	0.671247
2	153622801	153623000	0.671242
10	86637201	86637400	0.67124
4	152212101	152212300	0.67124
11	116087501	116087700	0.671233
X	48153601	48153800	0.671232
X	48153701	48153900	0.671232
7	109986601	109986800	0.671223
13	21735201	21735400	0.671219
3	66555801	66556000	0.671216
18	24126601	24126800	0.671215
4	98322101	98322300	0.671213
11	94549301	94549500	0.671208
10	95201801	95202000	0.671207
8	105282201	105282400	0.671205
3	60999501	60999700	0.671203
3	60999601	60999800	0.671203
4	125696601	125696800	0.671203
4	76361601	76361800	0.671198
4	76361701	76361900	0.671198
1	182520101	182520300	0.671198
8	46737701	46737900	0.67119
10	52528101	52528300	0.671188
5	105730101	105730300	0.671184
13	36118001	36118200	0.671184
6	142760001	142760200	0.671183
15	95808001	95808200	0.671175
15	95808101	95808300	0.671175
3	92001101	92001300	0.671174
12	56695901	56696100	0.671174
18	21299401	21299600	0.671173
17	79926101	79926300	0.671172
4	153236901	153237100	0.671167
4	41803701	41803900	0.671165
13	109778401	109778600	0.67116
14	64441101	64441300	0.671154
18	34080201	34080400	0.671144
1	24107401	24107600	0.671142
5	138979301	138979500	0.67114
5	138979401	138979600	0.67114
4	133277201	133277400	0.671136
16	17890001	17890200	0.671132
12	83620701	83620900	0.671127
2	173453801	173454000	0.671121
7	34672201	34672400	0.671118
2	35049101	35049300	0.671118
12	53301101	53301300	0.671118
7	44446001	44446200	0.671113
5	73080101	73080300	0.671112
2	153288001	153288200	0.671111
13	52980201	52980400	0.67111
2	103900801	103901000	0.671104
5	99340701	99340900	0.671102
13	74564301	74564500	0.6711
4	133498801	133499000	0.671097
5	29719201	29719400	0.671093
4	132452501	132452700	0.671085
15	97766201	97766400	0.671084
16	22564401	22564600	0.671077
11	121202101	121202300	0.671068
3	88334101	88334300	0.671065
17	32878201	32878400	0.671065
4	9845401	9845600	0.671065
1	164441001	164441200	0.671063
8	68880601	68880800	0.671045
10	63555801	63556000	0.671043
1	51879501	51879700	0.671043
1	21101601	21101800	0.67104
18	39044601	39044800	0.671039
13	13524101	13524300	0.671031
13	4080201	4080400	0.671029
7	141256501	141256700	0.671026
13	32801401	32801600	0.671025
6	99644101	99644300	0.671021
7	27725501	27725700	0.671018
2	25310901	25311100	0.671016
3	154226301	154226500	0.671016
11	58956201	58956400	0.671014
19	46148901	46149100	0.671008
13	3361101	3361300	0.671007
18	25169901	25170100	0.671003
10	121882901	121883100	0.670997
13	80899601	80899800	0.670991
13	80899701	80899900	0.670991
8	110618401	110618600	0.670989
10	43542001	43542200	0.670988
17	24851301	24851500	0.670987
17	70917601	70917800	0.670985
1	191114701	191114900	0.670977
14	54065601	54065800	0.670975
6	51684301	51684500	0.670971
11	11693501	11693700	0.670963
8	111597201	111597400	0.670959
8	111597301	111597500	0.670959
16	4498101	4498300	0.670952
6	37729401	37729600	0.670949
6	40411401	40411600	0.670949
18	46585101	46585300	0.670949
11	50713801	50714000	0.670948
11	53980601	53980800	0.670941
16	35539901	35540100	0.670941
14	79487201	79487400	0.670938
6	34899401	34899600	0.670934
11	120190501	120190700	0.670928
1	93072401	93072600	0.670927
1	93072501	93072700	0.670927
5	114776601	114776800	0.670924
6	142567901	142568100	0.67092
9	49023901	49024100	0.670917
17	35465601	35465800	0.670916
14	24001301	24001500	0.670915
1	190893901	190894100	0.670912
5	107251901	107252100	0.670912
2	156430001	156430200	0.670912
11	5573901	5574100	0.670908
2	23207401	23207600	0.670895
6	137889501	137889700	0.670884
6	137889601	137889800	0.670884
7	4498001	4498200	0.670884
2	102757601	102757800	0.670883
9	70502901	70503100	0.67088
4	129416601	129416800	0.670875
3	154598001	154598200	0.670873
3	53464401	53464600	0.67087
7	29993201	29993400	0.670868
1	35861701	35861900	0.670867
13	64151701	64151900	0.670865
4	139090501	139090700	0.670864
17	5090501	5090700	0.670863
11	100277001	100277200	0.670862
3	144193101	144193300	0.670862
7	48132501	48132700	0.670859
1	178369301	178369500	0.670859
11	117159901	117160100	0.670859
1	160370601	160370800	0.670855
1	160370701	160370900	0.670855
13	8677501	8677700	0.670853
15	73707201	73707400	0.670851
11	97714301	97714500	0.670846
5	64933701	64933900	0.670845
7	128689101	128689300	0.670841
12	28630601	28630800	0.670838
17	8372301	8372500	0.670833
5	125477101	125477300	0.670828
8	105566301	105566500	0.670823
17	35131801	35132000	0.670822
2	15069501	15069700	0.670819
17	32382501	32382700	0.67081
11	6476501	6476700	0.670804
15	25366401	25366600	0.670803
12	108795301	108795500	0.670801
18	37413801	37414000	0.670799
19	55825001	55825200	0.670796
6	58907701	58907900	0.670795
13	63530801	63531000	0.670793
6	87025601	87025800	0.670789
4	86853601	86853800	0.670783
4	86853701	86853900	0.670783
14	53363901	53364100	0.670778
16	38088801	38089000	0.670773
10	81475301	81475500	0.670762
6	58921801	58922000	0.670758
6	58921901	58922100	0.670758
12	4685501	4685700	0.670758
2	162807901	162808100	0.670735
1	121260401	121260600	0.670725
2	155774301	155774500	0.670724
17	78455401	78455600	0.67072
15	103067801	103068000	0.670717
6	125152301	125152500	0.670712
15	76307101	76307300	0.670711
3	98013101	98013300	0.670709
11	40689501	40689700	0.670704
16	17758601	17758800	0.670702
4	135509501	135509700	0.670698
2	75964401	75964600	0.670694
19	14786601	14786800	0.670687
9	114845001	114845200	0.670686
4	141300101	141300300	0.670682
6	85160101	85160300	0.670681
10	21008101	21008300	0.670674
18	50113001	50113200	0.670661
7	30359101	30359300	0.670661
10	112160201	112160400	0.670657
4	57607701	57607900	0.670657
16	52154501	52154700	0.670653
16	52154601	52154800	0.670653
5	146940201	146940400	0.670651
6	51169801	51170000	0.670651
8	10815701	10815900	0.670651
3	27766001	27766200	0.670647
11	99493501	99493700	0.670647
1	151079901	151080100	0.670643
11	107341701	107341900	0.670643
2	129799801	129800000	0.670634
19	47015001	47015200	0.67063
17	87248801	87249000	0.670629
17	31409501	31409700	0.670624
1	79581401	79581600	0.670624
8	3415101	3415300	0.670617
3	34663401	34663600	0.670607
13	21327301	21327500	0.670606
5	36540801	36541000	0.670605
10	59617101	59617300	0.670604
11	101118201	101118400	0.6706
5	18798901	18799100	0.670595
11	85312101	85312300	0.670593
10	18056601	18056800	0.670579
1	171113701	171113900	0.670579
8	79392701	79392900	0.670574
9	25376301	25376500	0.670573
9	25376401	25376600	0.670573
10	41521301	41521500	0.670566
18	82555701	82555900	0.670558
4	54072001	54072200	0.670552
9	112174601	112174800	0.670551
1	89807601	89807800	0.670536
1	151752501	151752700	0.670536
6	29720901	29721100	0.670534
11	107684301	107684500	0.670531
2	136714601	136714800	0.670531
10	4334501	4334700	0.670523
10	77900001	77900200	0.670522
1	14862401	14862600	0.670515
9	37434901	37435100	0.670513
12	85341401	85341600	0.670506
12	85341501	85341700	0.670506
16	17249201	17249400	0.6705
5	116731801	116732000	0.670498
6	31221901	31222100	0.670486
3	69054901	69055100	0.670482
3	69055001	69055200	0.670482
7	34813101	34813300	0.670481
10	121687501	121687700	0.670479
16	93818901	93819100	0.670477
8	71602601	71602800	0.67046
13	65865701	65865900	0.670458
9	104063301	104063500	0.670458
15	11972101	11972300	0.670457
7	49984801	49985000	0.670455
12	113702201	113702400	0.670454
11	95827201	95827400	0.670452
11	95827301	95827500	0.670452
13	59868401	59868600	0.67045
1	90405401	90405600	0.670449
17	5622801	5623000	0.670447
1	171328301	171328500	0.670446
16	5765401	5765600	0.670445
2	73550901	73551100	0.670444
3	83271001	83271200	0.670442
3	146117101	146117300	0.67044
8	18480301	18480500	0.670439
6	89416301	89416500	0.670438
5	150445501	150445700	0.670437
9	106600601	106600800	0.670437
15	88399101	88399300	0.670434
3	68499801	68500000	0.670425
2	31870701	31870900	0.670423
13	84351101	84351300	0.670422
5	119748101	119748300	0.670411
7	4091301	4091500	0.67041
15	44836401	44836600	0.670401
14	61330801	61331000	0.670393
7	65641001	65641200	0.670392
12	73545201	73545400	0.670391
5	36697101	36697300	0.670384
11	69816601	69816800	0.670383
5	115726501	115726700	0.67038
2	90903901	90904100	0.67038
1	17091701	17091900	0.670379
6	136551801	136552000	0.670377
6	34899101	34899300	0.670369
12	43919101	43919300	0.670364
18	24653001	24653200	0.670358
5	110569401	110569600	0.670353
17	45687501	45687700	0.670343
4	3835001	3835200	0.670341
1	139421901	139422100	0.670338
18	67367301	67367500	0.670333
2	25947901	25948100	0.670331
13	12072801	12073000	0.670326
11	101485001	101485200	0.670318
18	64982101	64982300	0.670316
1	193131301	193131500	0.670314
2	92422301	92422500	0.670309
7	27692301	27692500	0.670307
6	89665401	89665600	0.670307
6	89665501	89665700	0.670307
5	43354301	43354500	0.670305
9	114025901	114026100	0.670305
4	99928501	99928700	0.670304
11	52360001	52360200	0.670302
12	35663401	35663600	0.6703
12	35663501	35663700	0.6703
2	158028801	158029000	0.670299
1	155059301	155059500	0.670298
6	58890101	58890300	0.670283
11	116941101	116941300	0.670278
8	95808001	95808200	0.670278
14	53042101	53042300	0.670277
7	73115301	73115500	0.670276
17	45473401	45473600	0.670275
5	137503801	137504000	0.67027
3	123353401	123353600	0.670269
17	35162801	35163000	0.670264
11	108010101	108010300	0.670262
11	80287601	80287800	0.670259
11	84818401	84818600	0.670248
13	6689101	6689300	0.670246
7	65526901	65527100	0.670246
10	77011501	77011700	0.670244
2	142903301	142903500	0.670244
4	84232501	84232700	0.670242
2	6469201	6469400	0.670241
2	76030201	76030400	0.670239
12	102420601	102420800	0.670238
11	106076301	106076500	0.670238
17	39848301	39848500	0.670228
11	3170701	3170900	0.670228
11	53085401	53085600	0.670225
12	28749901	28750100	0.670217
11	61193601	61193800	0.670215
9	63148101	63148300	0.670206
14	46380901	46381100	0.670205
6	114594601	114594800	0.670204
5	123610001	123610200	0.670196
5	144098401	144098600	0.670196
12	3573201	3573400	0.670195
1	155813501	155813700	0.670194
18	9211401	9211600	0.670187
3	117243301	117243500	0.670183
14	53616301	53616500	0.670183
14	53616401	53616600	0.670183
17	86536801	86537000	0.670179
4	132355601	132355800	0.670178
4	132355701	132355900	0.670178
16	34087401	34087600	0.670177
11	61349401	61349600	0.67017
2	177759301	177759500	0.670169
18	12415601	12415800	0.670163
1	192091501	192091700	0.670158
1	192091601	192091800	0.670158
9	57643901	57644100	0.67015
18	74043701	74043900	0.670149
8	105964801	105965000	0.670146
18	76242601	76242800	0.670144
18	84807601	84807800	0.67014
18	84807701	84807900	0.67014
1	157518301	157518500	0.67014
1	157518401	157518600	0.67014
7	60488001	60488200	0.670139
17	71663101	71663300	0.670132
1	86492701	86492900	0.670127
2	69047401	69047600	0.670127
11	121386801	121387000	0.670124
1	23379301	23379500	0.670122
15	82792901	82793100	0.67012
8	91488401	91488600	0.670119
9	77494401	77494600	0.670106
3	137780401	137780600	0.670104
5	91723901	91724100	0.670097
5	91724001	91724200	0.670097
16	89849501	89849700	0.670097
2	91027901	91028100	0.670096
4	129050701	129050900	0.670096
7	25599401	25599600	0.670095
17	8798901	8799100	0.670092
17	90808601	90808800	0.670089
12	83987701	83987900	0.670087
8	110071701	110071900	0.67008
3	31904001	31904200	0.670079
12	69196601	69196800	0.670077
8	90881501	90881700	0.670069
8	90881601	90881800	0.670069
11	113684801	113685000	0.670066
11	98794401	98794600	0.670065
8	23237201	23237400	0.67006
2	151701601	151701800	0.670059
10	121796101	121796300	0.670055
13	112152501	112152700	0.67004
15	59079001	59079200	0.670037
4	125936201	125936400	0.670037
4	55463801	55464000	0.670036
19	58076701	58076900	0.670035
8	35762501	35762700	0.670031
6	85421601	85421800	0.67002
1	167781901	167782100	0.670005
2	126554401	126554600	0.669998
4	154944101	154944300	0.669997
10	59813001	59813200	0.669995
7	15945501	15945700	0.66999
11	114205101	114205300	0.669989
13	23990901	23991100	0.669988
6	135826701	135826900	0.669981
17	35030301	35030500	0.669979
6	108317901	108318100	0.669976
7	6285301	6285500	0.669973
9	31243401	31243600	0.669972
14	7315401	7315600	0.669972
12	71311901	71312100	0.66997
13	14004101	14004300	0.669959
10	86341901	86342100	0.669957
2	37442401	37442600	0.669955
7	12949401	12949600	0.669953
9	115480901	115481100	0.669943
15	81871701	81871900	0.669941
9	20988601	20988800	0.669941
17	80760801	80761000	0.669938
16	53266101	53266300	0.669937
1	131139001	131139200	0.669934
11	46241301	46241500	0.669932
7	100123701	100123900	0.669923
3	30602801	30603000	0.669923
8	109986901	109987100	0.669922
X	50930501	50930700	0.669912
12	17778401	17778600	0.669911
7	119476301	119476500	0.669907
4	61811601	61811800	0.669903
9	83835201	83835400	0.669901
2	92603201	92603400	0.669899
9	41915601	41915800	0.669897
6	83035201	83035400	0.669897
11	43719501	43719700	0.669896
7	105400401	105400600	0.669895
1	67116101	67116300	0.669894
15	40144201	40144400	0.669893
15	50887001	50887200	0.669893
6	140789701	140789900	0.669887
11	87991701	87991900	0.669885
8	72571601	72571800	0.669885
8	123343501	123343700	0.669884
13	99842801	99843000	0.66988
8	72326701	72326900	0.669872
15	51769201	51769400	0.669872
15	51769301	51769500	0.669872
3	69004201	69004400	0.66987
13	108044701	108044900	0.669869
8	111941601	111941800	0.669863
12	102430301	102430500	0.669856
10	79574401	79574600	0.669853
7	62420701	62420900	0.66985
17	63849001	63849200	0.669849
5	150227301	150227500	0.669845
5	150227401	150227600	0.669845
10	111966501	111966700	0.669837
7	28983301	28983500	0.66983
13	42296401	42296600	0.669829
17	11993501	11993700	0.669826
4	47353801	47354000	0.669823
6	127497901	127498100	0.669822
17	66374201	66374400	0.669816
10	59578301	59578500	0.669815
7	12978301	12978500	0.669812
12	109542401	109542600	0.669811
3	79287701	79287900	0.669811
8	14890601	14890800	0.669804
9	106177001	106177200	0.669802
6	128469301	128469500	0.669798
1	60180001	60180200	0.669797
11	79972701	79972900	0.669794
17	27005901	27006100	0.66979
7	25076501	25076700	0.66979
10	81377401	81377600	0.669789
4	118409801	118410000	0.66978
4	109577001	109577200	0.669779
17	22165901	22166100	0.669779
2	11534801	11535000	0.669776
3	89178201	89178400	0.669774
11	69759601	69759800	0.669772
8	26978201	26978400	0.669769
10	121885501	121885700	0.66976
3	81783701	81783900	0.66976
6	38938701	38938900	0.66976
18	68494601	68494800	0.669758
1	88254701	88254900	0.669755
18	39004701	39004900	0.669753
4	106615901	106616100	0.669745
2	62685301	62685500	0.669739
2	62685401	62685600	0.669739
2	31640801	31641000	0.669737
4	132796201	132796400	0.669735
6	147664301	147664500	0.669732
2	13391101	13391300	0.669731
7	34722001	34722200	0.669719
11	74763801	74764000	0.669719
8	91532401	91532600	0.669715
4	106678901	106679100	0.669714
12	83487601	83487800	0.669709
16	4583501	4583700	0.669708
3	86225501	86225700	0.669706
5	115944701	115944900	0.669703
8	106138201	106138400	0.669701
19	34716101	34716300	0.669699
1	184995801	184996000	0.669691
4	35226301	35226500	0.66969
11	75769401	75769600	0.669689
12	103241701	103241900	0.669688
12	86077601	86077800	0.669687
13	101216401	101216600	0.669682
7	66689501	66689700	0.669682
18	61535801	61536000	0.669681
19	23498201	23498400	0.669681
7	43351101	43351300	0.669673
7	43351201	43351400	0.669673
14	70402301	70402500	0.669669
3	95434701	95434900	0.669664
15	51806501	51806700	0.669664
5	73652001	73652200	0.669661
11	57747801	57748000	0.66966
13	95631901	95632100	0.669659
4	133864501	133864700	0.669658
1	64122601	64122800	0.669655
15	88921601	88921800	0.66965
7	112470201	112470400	0.669639
13	93814201	93814400	0.669637
3	89093901	89094100	0.669636
17	71616001	71616200	0.669633
17	23546601	23546800	0.669625
7	97136501	97136700	0.669622
15	37451301	37451500	0.669621
8	65033901	65034100	0.669605
X	8315001	8315200	0.669604
13	63696301	63696500	0.669604
13	63696401	63696600	0.669604
17	62613401	62613600	0.669592
18	8418601	8418800	0.669591
5	131814501	131814700	0.669588
18	37661301	37661500	0.669585
12	3961401	3961600	0.669584
17	85612801	85613000	0.669582
18	67001001	67001200	0.669576
1	127773401	127773600	0.669576
17	70918501	70918700	0.669574
1	189734801	189735000	0.669572
15	100649501	100649700	0.669567
6	113428301	113428500	0.669566
12	38998801	38999000	0.669563
15	99127901	99128100	0.669559
11	69071201	69071400	0.669549
6	97061101	97061300	0.669548
4	106429301	106429500	0.669547
3	60474101	60474300	0.669537
3	96403701	96403900	0.669528
10	69008601	69008800	0.66952
2	180921201	180921400	0.669516
4	35228301	35228500	0.669512
4	59036701	59036900	0.669511
8	127651901	127652100	0.669511
14	26868101	26868300	0.66951
9	13538401	13538600	0.669504
7	80167001	80167200	0.669504
X	162844601	162844800	0.669503
17	8305901	8306100	0.6695
9	57759101	57759300	0.669496
13	34089001	34089200	0.669496
8	70629201	70629400	0.669489
16	32116201	32116400	0.669486
4	45341201	45341400	0.669484
7	30533301	30533500	0.669471
4	89353901	89354100	0.669464
11	96695801	96696000	0.669458
7	30193301	30193500	0.669456
14	41035301	41035500	0.669431
2	69955901	69956100	0.66943
18	77795401	77795600	0.66943
2	65839301	65839500	0.669427
4	40139501	40139700	0.669427
4	43795801	43796000	0.669423
7	137478601	137478800	0.669422
5	77029801	77030000	0.669421
16	43336001	43336200	0.66942
12	91314301	91314500	0.669417
5	115556501	115556700	0.669406
13	21936901	21937100	0.669406
11	104304901	104305100	0.669398
12	41495001	41495200	0.669397
13	57766801	57767000	0.669397
13	57766901	57767100	0.669397
1	151608201	151608400	0.669392
2	109904501	109904700	0.66939
17	26379901	26380100	0.669388
8	123076601	123076800	0.669381
4	115827301	115827500	0.669378
3	96044801	96045000	0.669351
12	103388101	103388300	0.669348
18	74181601	74181800	0.669344
17	17064001	17064200	0.669344
17	85689701	85689900	0.669342
11	63774801	63775000	0.66934
4	118180201	118180400	0.66934
14	99786301	99786500	0.669336
19	37333401	37333600	0.669333
2	178611301	178611500	0.669327
6	93589901	93590100	0.669326
6	93590001	93590200	0.669326
10	93443901	93444100	0.669324
3	88376201	88376400	0.669324
2	24918401	24918600	0.669319
7	81859701	81859900	0.669318
11	48853601	48853800	0.669316
1	165844001	165844200	0.669316
15	46598401	46598600	0.669316
15	46598501	46598700	0.669316
11	59207801	59208000	0.669313
6	52167601	52167800	0.669311
10	53336501	53336700	0.66931
3	89159501	89159700	0.669309
3	145599201	145599400	0.669299
7	63908101	63908300	0.669299
7	63908201	63908400	0.669299
5	5505001	5505200	0.669297
15	6579301	6579500	0.669293
4	129917601	129917800	0.669285
8	88628101	88628300	0.669284
8	88628201	88628400	0.669284
11	21091801	21092000	0.669283
9	48447801	48448000	0.669272
7	73424301	73424500	0.669267
19	44021401	44021600	0.669263
6	49008701	49008900	0.669261
9	99363301	99363500	0.669259
8	40889401	40889600	0.669254
8	40889501	40889700	0.669254
9	45054701	45054900	0.669252
3	152979401	152979600	0.669246
1	37479001	37479200	0.669244
5	105528401	105528600	0.669234
18	46281001	46281200	0.669234
16	6311401	6311600	0.669232
5	117395901	117396100	0.669231
5	102056101	102056300	0.669231
4	41123801	41124000	0.669226
2	94245301	94245500	0.669218
4	122827601	122827800	0.669217
18	80470501	80470700	0.669198
7	25606701	25606900	0.669192
16	30645601	30645800	0.669187
11	4299401	4299600	0.669185
6	83451001	83451200	0.669178
2	178579801	178580000	0.669178
19	46435701	46435900	0.669174
13	54247801	54248000	0.66917
3	96413501	96413700	0.66917
11	47890501	47890700	0.66917
13	30081001	30081200	0.66916
12	109728101	109728300	0.66916
12	103600501	103600700	0.669152
12	103600601	103600800	0.669152
8	9811101	9811300	0.669141
17	17845501	17845700	0.669132
18	60984901	60985100	0.669127
8	126582801	126583000	0.669125
13	49420701	49420900	0.669124
4	97869001	97869200	0.669115
5	34605101	34605300	0.669114
3	85265101	85265300	0.669111
12	87146701	87146900	0.669107
16	76331401	76331600	0.669099
7	73537101	73537300	0.669099
14	54254601	54254800	0.669098
18	68399201	68399400	0.669095
2	181150501	181150700	0.669092
13	23446301	23446500	0.669092
1	9544901	9545100	0.669091
7	27593601	27593800	0.669085
15	9452301	9452500	0.669084
11	57517901	57518100	0.669083
11	53324601	53324800	0.66908
8	105858001	105858200	0.669078
12	76909601	76909800	0.669056
2	127584501	127584700	0.669041
3	79438401	79438600	0.669038
1	152399001	152399200	0.669031
1	152399101	152399300	0.669031
15	57885701	57885900	0.66903
6	83915101	83915300	0.669025
X	50617301	50617500	0.669017
2	125158601	125158800	0.669008
7	135596801	135597000	0.669004
10	75789201	75789400	0.668994
7	127778601	127778800	0.66899
9	45962201	45962400	0.668979
3	105932601	105932800	0.668973
8	11592101	11592300	0.668968
12	73123301	73123500	0.668967
4	126273801	126274000	0.668966
12	85218501	85218700	0.668962
9	115357701	115357900	0.668953
9	96905401	96905600	0.668951
17	69506301	69506500	0.66895
5	104025401	104025600	0.668949
4	55231801	55232000	0.668949
7	109892601	109892800	0.668942
17	83353801	83354000	0.668941
4	107674101	107674300	0.66894
17	52804701	52804900	0.668937
19	6077401	6077600	0.668935
8	25719601	25719800	0.668935
2	34998901	34999100	0.668934
13	6648001	6648200	0.668934
18	42259901	42260100	0.668931
14	84447501	84447700	0.66893
19	42689901	42690100	0.66893
7	133090601	133090800	0.668929
10	77115201	77115400	0.668927
14	70891301	70891500	0.66891
4	155704601	155704800	0.66891
2	122186001	122186200	0.668904
2	104855801	104856000	0.668903
3	65938301	65938500	0.6689
16	30127101	30127300	0.668898
6	57824301	57824500	0.668897
1	93874601	93874800	0.668897
9	67048601	67048800	0.668895
9	108244901	108245100	0.668888
9	108245001	108245200	0.668888
19	42519701	42519900	0.668885
13	35379901	35380100	0.668881
17	12194701	12194900	0.66888
4	133670101	133670300	0.668878
19	46991301	46991500	0.668874
18	67774401	67774600	0.668863
11	37235401	37235600	0.668861
15	83432901	83433100	0.668859
1	36546601	36546800	0.668856
2	168586401	168586600	0.668851
19	44287801	44288000	0.66885
15	12885101	12885300	0.668849
6	99186101	99186300	0.668845
4	55697201	55697400	0.668842
18	52466301	52466500	0.668842
6	38964401	38964600	0.668831
9	50746701	50746900	0.668827
8	47673201	47673400	0.668826
4	128609001	128609200	0.668822
6	119389201	119389400	0.668818
14	54911801	54912000	0.668806
18	77066001	77066200	0.668805
5	72586601	72586800	0.66879
6	17737701	17737900	0.668786
10	77581301	77581500	0.668786
6	39562801	39563000	0.668785
7	29984201	29984400	0.668782
7	132929501	132929700	0.668773
18	37505601	37505800	0.668769
18	7002101	7002300	0.668769
19	43518001	43518200	0.668763
19	43518101	43518300	0.668763
4	96617401	96617600	0.668758
12	84054501	84054700	0.668758
5	66052701	66052900	0.668755
11	121673701	121673900	0.668751
7	102513301	102513500	0.66875
7	49636201	49636400	0.66875
7	105480501	105480700	0.668745
16	10336801	10337000	0.668744
19	38348301	38348500	0.668742
6	136668701	136668900	0.668732
16	37871401	37871600	0.668731
5	76974201	76974400	0.668725
2	93163901	93164100	0.668725
2	93164001	93164200	0.668725
17	6655001	6655200	0.668722
5	114176301	114176500	0.668722
1	51934601	51934800	0.668719
9	111077701	111077900	0.668718
13	12145601	12145800	0.668717
1	33814601	33814800	0.668713
16	34330401	34330600	0.668709
12	72372301	72372500	0.668699
11	81966001	81966200	0.668699
14	121898601	121898800	0.668687
10	87858001	87858200	0.668686
5	143076701	143076900	0.668686
5	143076801	143077000	0.668686
6	126583101	126583300	0.668682
12	103616801	103617000	0.668681
5	124029801	124030000	0.668681
4	43399401	43399600	0.66868
7	122672001	122672200	0.66868
8	115013401	115013600	0.668679
2	132260701	132260900	0.668678
3	102146501	102146700	0.668678
18	37487201	37487400	0.668673
14	64754601	64754800	0.668671
11	119775201	119775400	0.66867
9	52298501	52298700	0.668666
2	75786201	75786400	0.668663
2	172101601	172101800	0.668662
3	108730501	108730700	0.668656
8	92998901	92999100	0.66865
9	49653701	49653900	0.66865
7	36473901	36474100	0.66865
12	70975201	70975400	0.668649
7	4725401	4725600	0.668644
12	79018101	79018300	0.668642
6	88744201	88744400	0.668638
8	32055101	32055300	0.668637
11	33934601	33934800	0.668635
1	164247101	164247300	0.668634
18	61859601	61859800	0.668634
8	115320401	115320600	0.668628
5	123720401	123720600	0.668626
8	117261301	117261500	0.668621
18	5980901	5981100	0.668619
3	89282001	89282200	0.668619
4	48053601	48053800	0.668619
19	46905601	46905800	0.668619
19	46905701	46905900	0.668619
17	67087601	67087800	0.668617
4	87883401	87883600	0.668613
2	29041801	29042000	0.668613
7	132398101	132398300	0.668607
9	46127001	46127200	0.668606
8	111731601	111731800	0.668604
1	20891901	20892100	0.668601
5	9111901	9112100	0.6686
17	5730401	5730600	0.668598
11	16507201	16507400	0.668588
13	74533901	74534100	0.668586
8	94874401	94874600	0.668585
14	22422001	22422200	0.668576
6	47255401	47255600	0.668574
12	100958901	100959100	0.668568
3	51517901	51518100	0.668566
4	57167501	57167700	0.668559
7	142083601	142083800	0.668554
17	48098301	48098500	0.66855
5	129319501	129319700	0.668549
2	115581901	115582100	0.668547
11	69066601	69066800	0.668544
19	47338401	47338600	0.668543
1	193036101	193036300	0.668537
1	154729701	154729900	0.668534
1	154729801	154730000	0.668534
14	25695501	25695700	0.668531
6	39422101	39422300	0.668523
4	43600101	43600300	0.668523
10	88827601	88827800	0.668519
8	108440501	108440700	0.668518
1	131060601	131060800	0.668516
4	47302901	47303100	0.668513
19	13819201	13819400	0.668511
17	71288301	71288500	0.668506
12	82265801	82266000	0.668495
7	129592301	129592500	0.668495
16	20829701	20829900	0.668495
11	20331501	20331700	0.668492
4	133252301	133252500	0.668481
16	18236401	18236600	0.668481
9	37459301	37459500	0.668479
9	37459401	37459600	0.668479
4	107217501	107217700	0.668478
16	35856601	35856800	0.668476
18	63924301	63924500	0.668473
19	5734401	5734600	0.66847
7	81219301	81219500	0.668469
10	58226601	58226800	0.668466
2	91635201	91635400	0.668457
4	152732301	152732500	0.668452
7	90145901	90146100	0.668448
19	32974601	32974800	0.668438
10	88732201	88732400	0.668436
15	34448401	34448600	0.668434
2	150362701	150362900	0.668434
7	115914001	115914200	0.668428
18	75445101	75445300	0.668427
18	52527501	52527700	0.668425
2	31163601	31163800	0.668418
13	12677401	12677600	0.668416
2	59215001	59215200	0.66841
10	100630001	100630200	0.668407
8	125923901	125924100	0.668406
13	101611501	101611700	0.668404
11	110398901	110399100	0.668393
8	126861601	126861800	0.668393
2	37776801	37777000	0.668386
12	32821501	32821700	0.668383
12	71460501	71460700	0.668382
6	95217701	95217900	0.668379
3	96901401	96901600	0.668376
5	24265501	24265700	0.668373
3	94456901	94457100	0.668371
7	84689301	84689500	0.668367
1	107635801	107636000	0.668362
13	43565401	43565600	0.668357
13	61710801	61711000	0.668353
2	78512901	78513100	0.668351
7	31002601	31002800	0.668333
1	77589401	77589600	0.668331
5	144321801	144322000	0.668325
7	24729801	24730000	0.668314
10	64580401	64580600	0.668308
17	25812301	25812500	0.668298
4	82933601	82933800	0.668294
2	163541301	163541500	0.668288
1	161198301	161198500	0.668288
5	103491301	103491500	0.668286
5	103491401	103491600	0.668286
14	60176401	60176600	0.668278
13	29945201	29945400	0.668276
2	75938301	75938500	0.668274
3	115758301	115758500	0.668273
8	126582701	126582900	0.668262
3	88422501	88422700	0.668261
11	4949301	4949500	0.668261
16	76353701	76353900	0.66826
4	59040501	59040700	0.668255
9	13890101	13890300	0.668252
6	142788701	142788900	0.66825
14	51065701	51065900	0.668241
17	25134301	25134500	0.66824
2	158281201	158281400	0.668238
2	39225101	39225300	0.668237
17	80371301	80371500	0.668235
X	169973801	169974000	0.668235
14	25825201	25825400	0.668234
9	20606801	20607000	0.668234
12	79675601	79675800	0.668229
3	34081401	34081600	0.66822
2	30205601	30205800	0.668212
2	171015401	171015600	0.668212
9	61909601	61909800	0.668209
15	97963701	97963900	0.668201
9	45798701	45798900	0.668201
5	28199401	28199600	0.668195
2	74224901	74225100	0.668194
4	124586001	124586200	0.668191
12	118057101	118057300	0.66819
11	50376201	50376400	0.668187
16	32444601	32444800	0.668186
8	15438001	15438200	0.668181
2	25127201	25127400	0.668175
2	25983901	25984100	0.668165
11	23665001	23665200	0.668162
4	150556901	150557100	0.66816
1	93477801	93478000	0.668152
15	59412101	59412300	0.668148
15	59412201	59412400	0.668148
5	130080201	130080400	0.668148
9	82973301	82973500	0.668147
17	5413601	5413800	0.668142
4	130107901	130108100	0.66814
3	14795701	14795900	0.668139
4	142063601	142063800	0.668133
10	8066901	8067100	0.668125
10	8067001	8067200	0.668125
14	36864001	36864200	0.668113
2	105152901	105153100	0.668104
18	5759201	5759400	0.668102
19	47730301	47730500	0.668098
17	12249501	12249700	0.668097
16	44832601	44832800	0.668088
4	88680401	88680600	0.668088
5	96983201	96983400	0.668086
3	127293901	127294100	0.668082
12	9052101	9052300	0.66808
12	9052201	9052400	0.66808
11	102665201	102665400	0.66808
15	10668501	10668700	0.668078
17	71204501	71204700	0.668077
7	70349301	70349500	0.668073
11	79962501	79962700	0.668069
8	120737501	120737700	0.668063
8	33907101	33907300	0.66806
6	127780301	127780500	0.668057
17	25837701	25837900	0.668052
17	25837801	25838000	0.668052
5	112243801	112244000	0.668046
2	3657201	3657400	0.668036
4	82430901	82431100	0.668034
6	34922601	34922800	0.668032
11	51764101	51764300	0.668032
1	84491601	84491800	0.668031
13	19636001	19636200	0.66803
16	13920901	13921100	0.66803
11	48464901	48465100	0.668027
3	52501701	52501900	0.668027
2	155051301	155051500	0.668024
12	80946301	80946500	0.668024
9	99728001	99728200	0.668023
2	70619201	70619400	0.668022
7	81993501	81993700	0.668009
2	132248101	132248300	0.668008
7	73537001	73537200	0.667992
4	104371701	104371900	0.667992
1	189920301	189920500	0.667986
11	97282201	97282400	0.667983
5	100916701	100916900	0.667974
16	11627701	11627900	0.667966
12	76532901	76533100	0.667964
5	136942201	136942400	0.667963
18	42897601	42897800	0.667963
1	83150401	83150600	0.667961
14	62132401	62132600	0.667961
14	52245001	52245200	0.667958
6	125082701	125082900	0.667956
7	93081601	93081800	0.667955
13	62092001	62092200	0.667948
17	78939201	78939400	0.667948
7	143120601	143120800	0.667948
6	40353501	40353700	0.667936
3	144808401	144808600	0.667931
6	53801201	53801400	0.667928
6	53801301	53801500	0.667928
9	108957701	108957900	0.667925
8	125569301	125569500	0.667922
17	79110901	79111100	0.667919
7	112502301	112502500	0.667915
5	71085101	71085300	0.667914
2	5900201	5900400	0.66791
12	4817701	4817900	0.667903
9	95556201	95556400	0.667898
X	102185901	102186100	0.667896
12	5370901	5371100	0.66789
11	44840801	44841000	0.66789
7	114639401	114639600	0.667883
9	55539701	55539900	0.66787
2	126273801	126274000	0.667868
3	69125601	69125800	0.667857
8	70131801	70132000	0.667855
3	155815901	155816100	0.667855
1	154748901	154749100	0.667849
16	26886501	26886700	0.667848
1	78196201	78196400	0.667843
1	63108701	63108900	0.667842
16	91631401	91631600	0.667842
11	69324701	69324900	0.667836
7	71456501	71456700	0.667834
15	58872301	58872500	0.667832
10	111102501	111102700	0.667829
10	93934301	93934500	0.667829
11	4206601	4206800	0.667821
14	34252501	34252700	0.667819
11	62709901	62710100	0.667817
10	122581401	122581600	0.667815
9	105988001	105988200	0.667814
10	34016601	34016800	0.667813
1	133632001	133632200	0.667811
11	85310401	85310600	0.667808
18	31999001	31999200	0.667807
19	28560401	28560600	0.667806
19	4809501	4809700	0.6678
19	4809601	4809800	0.6678
11	26112501	26112700	0.667797
5	7177701	7177900	0.667795
6	142831201	142831400	0.66779
6	99173201	99173400	0.667787
18	38196601	38196800	0.667779
8	47338701	47338900	0.667776
2	161341401	161341600	0.667775
11	8859901	8860100	0.667773
4	120986301	120986500	0.667769
16	31080101	31080300	0.667765
15	25302801	25303000	0.667764
8	25599201	25599400	0.667763
9	97013901	97014100	0.667754
13	52188501	52188700	0.667754
13	52188601	52188800	0.667754
10	95181101	95181300	0.667754
1	121326801	121327000	0.667737
17	25643501	25643700	0.667733
2	20967501	20967700	0.667733
9	45219601	45219800	0.667731
15	93399401	93399600	0.667721
4	42965501	42965700	0.667719
8	57801101	57801300	0.667719
10	127164401	127164600	0.667715
2	71039901	71040100	0.667698
10	60245101	60245300	0.667698
11	67100401	67100600	0.667697
9	109797901	109798100	0.667696
3	127705901	127706100	0.667688
9	114500101	114500300	0.667688
18	34900501	34900700	0.667685
8	67917101	67917300	0.667685
8	67917201	67917400	0.667685
8	26163901	26164100	0.667675
10	58734401	58734600	0.66767
2	168590601	168590800	0.667656
6	21787501	21787700	0.66765
6	145341801	145342000	0.667647
4	152286001	152286200	0.667642
16	48614101	48614300	0.66764
8	69209001	69209200	0.667638
15	100041501	100041700	0.667638
2	105222501	105222700	0.667635
6	147043201	147043400	0.667631
11	88067401	88067600	0.667627
15	100421501	100421700	0.667624
10	52528201	52528400	0.667623
9	61315001	61315200	0.667618
10	111580401	111580600	0.667606
7	45783601	45783800	0.667601
17	63721101	63721300	0.667599
7	42660301	42660500	0.667599
15	99229101	99229300	0.667598
15	97557701	97557900	0.667596
7	55710901	55711100	0.667594
2	132240201	132240400	0.667594
2	165994201	165994400	0.667582
2	152696601	152696800	0.66757
10	79985101	79985300	0.66756
13	101233601	101233800	0.667554
16	87698301	87698500	0.667553
9	115107501	115107700	0.667546
9	115107601	115107800	0.667546
9	15046101	15046300	0.667537
5	45494901	45495100	0.667536
2	155929301	155929500	0.667534
8	109416101	109416300	0.667521
1	135313501	135313700	0.667521
10	119241201	119241400	0.667507
7	104191201	104191400	0.667505
15	7935701	7935900	0.667505
13	101678501	101678700	0.667494
9	56633001	56633200	0.667493
9	56633101	56633300	0.667493
1	87209101	87209300	0.667493
12	45615101	45615300	0.667492
3	130880501	130880700	0.667485
11	50603101	50603300	0.667482
13	95842601	95842800	0.66748
8	107576801	107577000	0.667477
14	51084001	51084200	0.667476
15	76537901	76538100	0.667474
15	12371001	12371200	0.66747
2	153677201	153677400	0.667466
7	119894701	119894900	0.667463
2	128842301	128842500	0.667461
6	122522501	122522700	0.66746
14	93884701	93884900	0.667459
14	31605501	31605700	0.667459
14	31605601	31605800	0.667459
4	9750101	9750300	0.667455
13	32405201	32405400	0.66744
1	82316101	82316300	0.667436
11	118308301	118308500	0.667434
12	90566401	90566600	0.667412
5	76588101	76588300	0.6674
17	35077701	35077900	0.667398
3	35925901	35926100	0.667391
3	35926001	35926200	0.667391
6	92000001	92000200	0.66739
12	103306301	103306500	0.667389
15	77971601	77971800	0.667378
12	76368101	76368300	0.667374
4	45889501	45889700	0.667374
9	15628301	15628500	0.667373
2	170205701	170205900	0.667371
12	4680101	4680300	0.66737
19	21603001	21603200	0.667366
17	75066301	75066500	0.667359
10	116980401	116980600	0.667357
12	109438001	109438200	0.667356
1	164411301	164411500	0.66735
6	122385101	122385300	0.667348
8	95255801	95256000	0.667348
3	127035801	127036000	0.667332
6	134925901	134926100	0.667332
4	98254701	98254900	0.667331
1	132085501	132085700	0.667329
12	99435101	99435300	0.667326
2	4402401	4402600	0.667316
10	128303101	128303300	0.66731
12	65259101	65259300	0.667308
13	41108301	41108500	0.667303
6	92183901	92184100	0.667301
15	96366601	96366800	0.667301
3	79082801	79083000	0.667296
17	85043701	85043900	0.667294
8	46713901	46714100	0.667289
11	61069401	61069600	0.667287
5	121546101	121546300	0.667285
15	100552101	100552300	0.667276
16	34009801	34010000	0.66727
8	126596901	126597100	0.667266
2	32740801	32741000	0.667265
3	121291301	121291500	0.667261
7	142083501	142083700	0.667259
10	14747301	14747500	0.667257
13	35770001	35770200	0.667257
1	151342901	151343100	0.667255
12	65457001	65457200	0.667252
11	100616601	100616800	0.667252
12	23634301	23634500	0.667251
9	108404401	108404600	0.667249
17	47039201	47039400	0.667248
X	148676401	148676600	0.667248
X	148676501	148676700	0.667248
8	18487201	18487400	0.667236
16	29845401	29845600	0.667233
6	144503601	144503800	0.66723
14	55479401	55479600	0.667228
5	19225201	19225400	0.667227
5	19225301	19225500	0.667227
17	35835801	35836000	0.667227
4	45407901	45408100	0.667218
8	121582701	121582900	0.667213
19	6235401	6235600	0.667208
4	148141001	148141200	0.6672
11	12190601	12190800	0.667199
1	36512801	36513000	0.667198
14	75283401	75283600	0.667197
14	48620501	48620700	0.667197
14	48620601	48620800	0.667197
10	43312801	43313000	0.667196
11	77530801	77531000	0.667195
11	77530901	77531100	0.667195
17	44687701	44687900	0.667195
16	37687401	37687600	0.667193
11	23666501	23666700	0.667193
8	105453101	105453300	0.667191
9	78480701	78480900	0.66719
6	120531501	120531700	0.667182
17	83353601	83353800	0.667182
17	56422401	56422600	0.667181
17	56422501	56422700	0.667181
5	77268001	77268200	0.667168
3	115888501	115888700	0.667165
11	33197301	33197500	0.66716
6	115200901	115201100	0.667156
3	135554801	135555000	0.667156
17	29033601	29033800	0.66715
6	29083001	29083200	0.66715
6	29083101	29083300	0.66715
18	83398701	83398900	0.667145
10	117926101	117926300	0.667138
11	104440401	104440600	0.667137
9	103723901	103724100	0.667136
5	110094501	110094700	0.667133
14	7659501	7659700	0.667131
14	7659601	7659800	0.667131
9	63591801	63592000	0.667126
11	100820201	100820400	0.667126
17	35434801	35435000	0.667122
1	164001801	164002000	0.667121
9	66004701	66004900	0.667118
9	66004801	66005000	0.667118
1	89875401	89875600	0.667115
9	106212301	106212500	0.66711
2	156765401	156765600	0.66711
17	45972201	45972400	0.66711
6	87838301	87838500	0.667101
7	140045601	140045800	0.667091
7	28691001	28691200	0.667083
11	19018501	19018700	0.667078
3	148986001	148986200	0.667077
5	131851701	131851900	0.667074
8	67086301	67086500	0.667065
14	99355101	99355300	0.667064
11	67966501	67966700	0.667064
3	108227001	108227200	0.667064
12	38780501	38780700	0.667063
1	21240401	21240600	0.667058
1	21240501	21240700	0.667058
19	44394401	44394600	0.667043
1	104755901	104756100	0.667039
7	55795001	55795200	0.667028
1	127322001	127322200	0.667022
5	64505001	64505200	0.667021
7	80802201	80802400	0.667011
2	70562601	70562800	0.667006
15	98567601	98567800	0.667003
6	67038401	67038600	0.667003
2	11266501	11266700	0.667001
7	49432801	49433000	0.666995
9	102861501	102861700	0.666995
1	34459201	34459400	0.666994
13	59822501	59822700	0.666993
8	46490501	46490700	0.666986
16	34031301	34031500	0.666973
3	138133301	138133500	0.666973
11	83298401	83298600	0.666973
16	18878101	18878300	0.666972
14	120263701	120263900	0.66697
1	182408201	182408400	0.666968
3	32333801	32334000	0.666964
10	116567901	116568100	0.666957
6	85076501	85076700	0.666936
6	128437001	128437200	0.666935
19	53028101	53028300	0.66693
10	81320201	81320400	0.66693
8	13338001	13338200	0.666928
11	85713301	85713500	0.666926
14	99632501	99632700	0.666925
10	89472001	89472200	0.666921
9	31118601	31118800	0.666915
18	60989501	60989700	0.666907
18	24327101	24327300	0.666903
7	25755801	25756000	0.666901
2	158530401	158530600	0.666899
11	102316101	102316300	0.666893
11	61104301	61104500	0.666892
17	8909001	8909200	0.666891
4	105656101	105656300	0.666882
6	54965401	54965600	0.66688
6	118373401	118373600	0.666877
11	117109701	117109900	0.666876
14	63500701	63500900	0.666875
15	96366501	96366700	0.666874
13	12575301	12575500	0.666871
14	18269101	18269300	0.666867
5	147050001	147050200	0.666866
18	81412901	81413100	0.666856
18	81413001	81413200	0.666856
7	122289801	122290000	0.666854
6	30300101	30300300	0.666854
6	30300201	30300400	0.666854
11	78368201	78368400	0.666854
17	25239401	25239600	0.666842
6	139391601	139391800	0.66684
9	86573301	86573500	0.66683
1	77506701	77506900	0.666826
4	91373101	91373300	0.666821
17	30577001	30577200	0.666819
9	110134101	110134300	0.666818
7	98002701	98002900	0.666811
5	118708601	118708800	0.666809
17	35021001	35021200	0.666801
1	65110001	65110200	0.666796
7	75714101	75714300	0.666787
12	100186101	100186300	0.666778
14	21990101	21990300	0.666775
7	25026001	25026200	0.666774
3	53652901	53653100	0.666772
8	126833201	126833400	0.666762
9	45235901	45236100	0.666757
13	97242101	97242300	0.666756
8	27362401	27362600	0.666754
1	130513501	130513700	0.666749
1	130513601	130513800	0.666749
8	86757301	86757500	0.666744
7	141581401	141581600	0.666743
17	71182101	71182300	0.666742
4	145868901	145869100	0.666737
5	134572001	134572200	0.666718
17	12042601	12042800	0.666707
X	135975101	135975300	0.666703
15	62091301	62091500	0.666702
17	8932501	8932700	0.666694
10	18391901	18392100	0.666691
6	115203201	115203400	0.666689
11	6291201	6291400	0.666686
11	4711101	4711300	0.666682
9	115109301	115109500	0.666667
9	67048701	67048900	0.666663
6	71198101	71198300	0.666662
3	97937201	97937400	0.666662
14	59250601	59250800	0.666656
5	111987101	111987300	0.666656
16	17486701	17486900	0.666652
7	79296901	79297100	0.666646
4	119224701	119224900	0.666644
13	109625201	109625400	0.66664
16	95768401	95768600	0.666638
8	40864001	40864200	0.666633
8	40864101	40864300	0.666633
4	103621501	103621700	0.666623
2	132847201	132847400	0.666623
9	76236901	76237100	0.666621
6	17693501	17693700	0.666621
18	65075701	65075900	0.666617
18	65075801	65076000	0.666617
9	120619001	120619200	0.666615
6	8468101	8468300	0.666612
3	102737101	102737300	0.666608
15	86127201	86127400	0.666599
4	134353801	134354000	0.666595
13	38348001	38348200	0.666594
13	38348101	38348300	0.666594
1	171188401	171188600	0.666593
8	116799401	116799600	0.666589
12	24750201	24750400	0.666575
5	120567101	120567300	0.666571
6	83234101	83234300	0.66657
11	99932501	99932700	0.666567
17	45768001	45768200	0.666566
9	55024301	55024500	0.666566
11	62710001	62710200	0.66656
15	79970801	79971000	0.666558
11	100321901	100322100	0.666549
13	66064001	66064200	0.666548
13	66064101	66064300	0.666548
6	128860001	128860200	0.666542
4	48116501	48116700	0.666536
4	48116601	48116800	0.666536
19	37259901	37260100	0.66653
4	151139901	151140100	0.666526
14	118209701	118209900	0.666514
1	187943201	187943400	0.666506
10	110931801	110932000	0.666504
19	47907101	47907300	0.666489
11	85518301	85518500	0.666487
11	85518401	85518600	0.666487
18	46311301	46311500	0.666483
16	76224301	76224500	0.666478
13	52582801	52583000	0.666477
1	191063601	191063800	0.666471
18	46733901	46734100	0.666466
16	4375001	4375200	0.666466
6	30047101	30047300	0.666462
14	76805301	76805500	0.66646
10	70182001	70182200	0.666459
14	7313801	7314000	0.666448
1	43098001	43098200	0.666447
2	52635401	52635600	0.666441
19	53940201	53940400	0.66644
19	53940301	53940500	0.66644
18	6962601	6962800	0.666434
7	79293801	79294000	0.666433
2	71751801	71752000	0.666433
14	55745201	55745400	0.666432
4	107067001	107067200	0.666429
14	117369601	117369800	0.666427
14	44989201	44989400	0.666426
11	88862601	88862800	0.666423
5	23387101	23387300	0.666418
9	61368901	61369100	0.666418
10	42057201	42057400	0.666416
11	11808401	11808600	0.666414
11	51759301	51759500	0.66641
13	13538501	13538700	0.666406
8	20423101	20423300	0.666404
12	17495801	17496000	0.666404
15	28026601	28026800	0.6664
4	155761601	155761800	0.666398
18	35118201	35118400	0.666396
17	93202801	93203000	0.666389
7	16582301	16582500	0.666388
16	91428301	91428500	0.666385
2	181033501	181033700	0.666384
1	40790101	40790300	0.666383
19	57198501	57198700	0.666381
12	19289101	19289300	0.666379
11	45926401	45926600	0.666376
16	87713001	87713200	0.666374
9	63534701	63534900	0.666372
7	80269301	80269500	0.666372
3	82876501	82876700	0.666371
9	42263601	42263800	0.666369
6	5297701	5297900	0.666369
16	4674101	4674300	0.666368
19	4794201	4794400	0.666368
11	95273801	95274000	0.666365
11	96342601	96342800	0.666362
9	14463801	14464000	0.666358
8	109800301	109800500	0.666353
11	33680601	33680800	0.666348
9	111057001	111057200	0.666334
15	81961101	81961300	0.666331
3	104792001	104792200	0.666325
1	34120701	34120900	0.666315
13	52199001	52199200	0.666313
9	56535001	56535200	0.666306
4	154944201	154944400	0.666303
17	94865301	94865500	0.666299
3	69004001	69004200	0.666298
18	75416501	75416700	0.66629
3	8509401	8509600	0.666281
8	91112101	91112300	0.666275
6	59209301	59209500	0.666272
8	95547401	95547600	0.666269
7	101817701	101817900	0.666258
1	138962801	138963000	0.666257
1	138962901	138963100	0.666257
2	92181901	92182100	0.666256
15	27601801	27602000	0.666243
12	112864401	112864600	0.666239
12	112864501	112864700	0.666239
16	10992101	10992300	0.666233
18	31624601	31624800	0.666232
15	79074301	79074500	0.666231
4	128971501	128971700	0.66623
1	59484601	59484800	0.666225
1	128875401	128875600	0.666221
6	97576901	97577100	0.66622
5	33352501	33352700	0.666215
12	113879201	113879400	0.666213
15	97315101	97315300	0.666212
4	118527701	118527900	0.666209
8	118648601	118648800	0.666207
3	138236401	138236600	0.666207
1	20925701	20925900	0.666203
1	20925801	20926000	0.666203
14	54685701	54685900	0.666203
6	82043701	82043900	0.6662
18	65224101	65224300	0.666199
7	45707201	45707400	0.666193
13	44705401	44705600	0.66619
2	72390201	72390400	0.666188
2	72390301	72390500	0.666188
3	97455601	97455800	0.666187
11	4112201	4112400	0.666185
12	102469601	102469800	0.66618
15	89261201	89261400	0.666177
1	158214801	158215000	0.666174
1	158214901	158215100	0.666174
7	71963501	71963700	0.666173
11	69110001	69110200	0.666172
9	13545601	13545800	0.666172
4	147305001	147305200	0.666158
4	147305101	147305300	0.666158
7	49250901	49251100	0.666156
19	40840501	40840700	0.666155
8	111258101	111258300	0.666154
3	7367401	7367600	0.666151
11	44804101	44804300	0.666149
6	17695001	17695200	0.666146
11	87354001	87354200	0.666144
4	126102401	126102600	0.666141
6	50558901	50559100	0.666134
10	82829601	82829800	0.666126
12	117914601	117914800	0.666124
1	156660401	156660600	0.666116
11	93967701	93967900	0.666111
3	104424701	104424900	0.66611
18	77259001	77259200	0.666109
13	23492301	23492500	0.666109
11	97701601	97701800	0.666106
3	9614101	9614300	0.666105
1	119300201	119300400	0.6661
3	88366801	88367000	0.666094
2	166477001	166477200	0.666091
19	6452401	6452600	0.66609
10	34280901	34281100	0.666083
14	32161701	32161900	0.666083
13	60178501	60178700	0.666074
5	118328101	118328300	0.666072
18	67391801	67392000	0.666068
18	20815401	20815600	0.666067
1	52515201	52515400	0.666066
18	39595101	39595300	0.666063
9	21950401	21950600	0.666055
3	129316701	129316900	0.666049
9	104099301	104099500	0.666048
1	165106001	165106200	0.666044
2	177319301	177319500	0.666034
1	178448501	178448700	0.666034
13	74534901	74535100	0.666025
13	74535001	74535200	0.666025
3	122511801	122512000	0.666024
5	148996101	148996300	0.666022
9	106458901	106459100	0.66602
19	57264101	57264300	0.666016
7	128328901	128329100	0.666009
6	136920601	136920800	0.666007
17	11867201	11867400	0.666003
2	157571901	157572100	0.666001
8	46842601	46842800	0.665997
15	78120701	78120900	0.665997
10	127228601	127228800	0.665995
8	95080701	95080900	0.665994
13	25019401	25019600	0.665989
18	30700101	30700300	0.66598
8	95633401	95633600	0.665978
1	15007801	15008000	0.665975
4	32838701	32838900	0.665975
8	105469801	105470000	0.665968
8	78698601	78698800	0.665963
11	60046901	60047100	0.665959
11	20401001	20401200	0.665956
16	92059001	92059200	0.665953
2	138257401	138257600	0.665952
7	137411601	137411800	0.665945
7	48880401	48880600	0.665945
13	61978701	61978900	0.66594
13	61978801	61979000	0.66594
11	3137301	3137500	0.665929
11	3137401	3137600	0.665929
7	67013301	67013500	0.665927
7	67013401	67013600	0.665927
14	29016001	29016200	0.665924
12	59132801	59133000	0.665922
16	91885601	91885800	0.665909
17	34606801	34607000	0.665907
15	102693201	102693400	0.665895
4	32241801	32242000	0.66589
5	5559701	5559900	0.66589
2	32424601	32424800	0.665884
17	55945601	55945800	0.665879
11	33903101	33903300	0.665875
1	21249101	21249300	0.665873
13	90939501	90939700	0.665868
17	8799001	8799200	0.665868
3	31261301	31261500	0.665861
3	31261401	31261600	0.665861
8	45004201	45004400	0.66586
2	12301101	12301300	0.66586
2	70508901	70509100	0.665854
6	35008901	35009100	0.665846
1	189685801	189686000	0.665845
11	23211101	23211300	0.665838
1	72714301	72714500	0.665829
16	32689801	32690000	0.665826
9	60741801	60742000	0.665823
4	137480601	137480800	0.665818
1	96846601	96846800	0.665814
10	4108401	4108600	0.665813
5	31055101	31055300	0.66581
17	31520501	31520700	0.665809
17	33955101	33955300	0.665808
7	25011001	25011200	0.665795
14	7567501	7567700	0.665792
14	46639301	46639500	0.665791
12	54046901	54047100	0.665791
11	96978201	96978400	0.665772
2	44952801	44953000	0.66577
4	53414601	53414800	0.66576
3	27161801	27162000	0.66576
10	4106401	4106600	0.665758
3	30647201	30647400	0.665756
10	84523901	84524100	0.665747
11	109477301	109477500	0.665742
7	27732001	27732200	0.665739
18	20931301	20931500	0.665734
5	147159501	147159700	0.665733
16	92765701	92765900	0.665733
9	57520801	57521000	0.665721
2	61820001	61820200	0.665721
5	65348101	65348300	0.66572
6	66896801	66897000	0.665719
3	138555701	138555900	0.665711
1	157560601	157560800	0.665699
15	6909501	6909700	0.665697
10	13039701	13039900	0.665696
2	166204201	166204400	0.665695
5	32739001	32739200	0.66569
15	99705901	99706100	0.66569
6	54258801	54259000	0.665688
7	28447301	28447500	0.665685
2	75777301	75777500	0.66568
2	96318301	96318500	0.665678
2	5950601	5950800	0.665674
6	146647401	146647600	0.665673
7	43078001	43078200	0.665668
1	41604901	41605100	0.66566
11	85138901	85139100	0.665658
8	95609701	95609900	0.665657
15	75982401	75982600	0.665657
15	34838501	34838700	0.665653
17	25576401	25576600	0.665646
17	25576501	25576700	0.665646
10	93518001	93518200	0.665644
13	110401201	110401400	0.665643
2	115580801	115581000	0.665642
13	48180101	48180300	0.665641
6	87542201	87542400	0.665635
17	48935301	48935500	0.665633
18	81199201	81199400	0.665632
10	121124301	121124500	0.665631
12	16591201	16591400	0.665629
18	78215401	78215600	0.665622
4	141032301	141032500	0.665614
19	46004201	46004400	0.665613
15	98144801	98145000	0.665612
4	15269401	15269600	0.665599
14	63535201	63535400	0.665597
13	55154601	55154800	0.665576
3	100682301	100682500	0.665576
3	100682401	100682600	0.665576
19	47938701	47938900	0.665575
2	18307701	18307900	0.665575
10	111336601	111336800	0.665575
13	8468001	8468200	0.665571
7	116132301	116132500	0.665568
11	119222901	119223100	0.665565
12	113878901	113879100	0.66556
12	113879001	113879200	0.66556
2	52938501	52938700	0.665559
11	107377001	107377200	0.665557
7	133703801	133704000	0.665556
1	64105001	64105200	0.665548
3	34668301	34668500	0.665545
8	43296201	43296400	0.66554
14	121219801	121220000	0.665538
7	104167301	104167500	0.665535
8	69549801	69550000	0.66553
7	78539901	78540100	0.665522
13	89634301	89634500	0.665513
10	18188801	18189000	0.665508
19	11966401	11966600	0.665505
4	109676101	109676300	0.665505
19	29508601	29508800	0.665504
7	75456601	75456800	0.665501
10	83996501	83996700	0.665499
9	60821401	60821600	0.665492
2	109917401	109917600	0.665492
11	4953801	4954000	0.665491
19	14656201	14656400	0.665489
19	14656301	14656500	0.665489
4	43668801	43669000	0.665484
X	21341801	21342000	0.665483
5	106963901	106964100	0.665482
9	78191801	78192000	0.66548
15	98789501	98789700	0.665478
4	129374601	129374800	0.665477
3	57573101	57573300	0.665473
12	82226001	82226200	0.665472
12	82226101	82226300	0.665472
14	51008401	51008600	0.66547
11	51967701	51967900	0.665469
2	35003201	35003400	0.665467
11	96263701	96263900	0.665466
11	80428101	80428300	0.665465
7	110059601	110059800	0.665454
10	12548201	12548400	0.66545
7	65642301	65642500	0.665445
5	118650101	118650300	0.665445
8	126455601	126455800	0.665438
15	82765401	82765600	0.665435
11	51759201	51759400	0.665423
9	54066801	54067000	0.66542
19	16773401	16773600	0.665415
11	50337001	50337200	0.665409
14	120832301	120832500	0.665403
19	44748201	44748400	0.665402
7	78847301	78847500	0.665401
11	82857401	82857600	0.6654
6	116173901	116174100	0.665396
13	65255501	65255700	0.665388
10	21269001	21269200	0.665381
14	27102201	27102400	0.66538
11	65712701	65712900	0.66538
3	35725301	35725500	0.665374
18	54528001	54528200	0.665371
16	76321201	76321400	0.66537
4	139311801	139312000	0.665367
19	45019101	45019300	0.665362
9	100064301	100064500	0.665361
3	52711001	52711200	0.665359
6	83868701	83868900	0.665353
6	83868801	83869000	0.665353
2	25355901	25356100	0.665351
2	169390201	169390400	0.665349
12	16130201	16130400	0.665348
12	16130301	16130500	0.665348
5	62620301	62620500	0.665345
5	62620401	62620600	0.665345
9	14513001	14513200	0.665339
12	69156401	69156600	0.665336
9	78395401	78395600	0.665331
11	68418101	68418300	0.66533
11	68383801	68384000	0.665327
19	53762801	53763000	0.665325
12	23189201	23189400	0.665321
4	122827501	122827700	0.66532
18	42512801	42513000	0.665318
18	46523901	46524100	0.665317
8	11149501	11149700	0.665315
10	60191301	60191500	0.665314
17	71274101	71274300	0.665311
1	5083601	5083800	0.665304
3	20034501	20034700	0.665302
9	58553501	58553700	0.665302
9	58553601	58553800	0.665302
2	72866001	72866200	0.665296
3	81975801	81976000	0.665296
5	27790201	27790400	0.66529
6	7694001	7694200	0.66529
2	6284701	6284900	0.665289
14	43933201	43933400	0.665276
16	35570901	35571100	0.665275
12	70969501	70969700	0.665272
15	37176401	37176600	0.665267
4	96189101	96189300	0.665265
8	31280101	31280300	0.665262
8	31280201	31280400	0.665262
1	182517001	182517200	0.665256
10	17562901	17563100	0.665255
19	21564001	21564200	0.665247
13	81710301	81710500	0.665244
16	4303601	4303800	0.665238
7	132551401	132551600	0.66523
18	82705501	82705700	0.665229
8	12431401	12431600	0.665225
10	127169901	127170100	0.665225
4	132796301	132796500	0.665224
5	64808901	64809100	0.665218
2	130424401	130424600	0.665217
9	73026001	73026200	0.665206
15	98724501	98724700	0.665197
5	34605001	34605200	0.665187
14	5879201	5879400	0.665184
13	59258601	59258800	0.665179
13	59258701	59258900	0.665179
5	31452401	31452600	0.665177
12	85217001	85217200	0.665171
7	3178701	3178900	0.66517
10	82864101	82864300	0.665166
12	98974201	98974400	0.665164
11	115565101	115565300	0.66516
11	115565201	115565400	0.66516
8	4275201	4275400	0.665156
1	181935501	181935700	0.665156
14	51009901	51010100	0.665156
12	55355001	55355200	0.665148
7	65157701	65157900	0.665147
12	3427601	3427800	0.665145
13	52820701	52820900	0.665142
1	64081801	64082000	0.665138
1	64081901	64082100	0.665138
5	43634801	43635000	0.665137
13	56658001	56658200	0.665135
14	75803601	75803800	0.665134
2	128842401	128842600	0.66512
5	36697001	36697200	0.665112
13	37777401	37777600	0.665105
2	177183201	177183400	0.665105
2	177183301	177183500	0.665105
7	27330601	27330800	0.665103
14	54574101	54574300	0.665094
12	72833801	72834000	0.665094
2	37430001	37430200	0.665093
4	108388001	108388200	0.665093
3	125397401	125397600	0.665092
7	120969101	120969300	0.66509
16	33057501	33057700	0.66509
9	15018301	15018500	0.665075
6	109149301	109149500	0.665068
10	43792101	43792300	0.665066
2	172040301	172040500	0.665066
19	30118301	30118500	0.66506
17	15681101	15681300	0.665059
2	168428301	168428500	0.665059
12	112794001	112794200	0.665057
14	98882301	98882500	0.665053
5	92725901	92726100	0.665051
11	87921301	87921500	0.665049
9	50525601	50525800	0.665049
17	80014401	80014600	0.665046
2	79499201	79499400	0.665039
13	71954501	71954700	0.665038
1	118525401	118525600	0.665038
16	43235401	43235600	0.665034
6	91686001	91686200	0.665034
17	83148401	83148600	0.665026
19	28656601	28656800	0.665021
2	21188801	21189000	0.665018
13	75747501	75747700	0.665014
13	75747601	75747800	0.665014
12	52700401	52700600	0.665014
12	52700501	52700700	0.665014
2	143724801	143725000	0.665014
5	53541801	53542000	0.665013
3	144197101	144197300	0.665009
1	179580101	179580300	0.665009
6	40472001	40472200	0.665001
5	32740501	32740700	0.665001
2	151587401	151587600	0.665
2	155696001	155696200	0.664994
11	34447901	34448100	0.664993
19	59414401	59414600	0.664986
4	32249401	32249600	0.664985
2	142401401	142401600	0.664982
11	81100801	81101000	0.664978
16	32635501	32635700	0.664971
14	45656501	45656700	0.664969
8	31097301	31097500	0.664954
5	90150501	90150700	0.664952
17	79658101	79658300	0.664951
11	98981501	98981700	0.664949
12	115605001	115605200	0.664948
7	29917801	29918000	0.664948
3	121736501	121736700	0.664947
13	73990701	73990900	0.664945
9	62550001	62550200	0.664942
4	76485301	76485500	0.664941
12	16726301	16726500	0.664926
11	103922701	103922900	0.664915
11	57963001	57963200	0.664906
6	121346501	121346700	0.664905
2	38430201	38430400	0.664902
14	65381101	65381300	0.664902
19	24064501	24064700	0.664891
19	6464601	6464800	0.664888
13	12683601	12683800	0.664887
4	53789201	53789400	0.66488
1	106173601	106173800	0.664864
1	171328401	171328600	0.664863
6	124473101	124473300	0.664855
2	18935601	18935800	0.66485
5	142957201	142957400	0.66484
13	78163001	78163200	0.664838
14	76419401	76419600	0.664838
3	89319101	89319300	0.664836
8	22047701	22047900	0.664835
8	22047801	22048000	0.664835
8	10663801	10664000	0.664828
14	51091701	51091900	0.664826
4	36949201	36949400	0.664825
13	54605701	54605900	0.664825
11	102880301	102880500	0.664821
11	95310501	95310700	0.664817
3	145442501	145442700	0.664816
3	145442601	145442800	0.664816
19	54009201	54009400	0.664815
4	35003801	35004000	0.664815
13	59226901	59227100	0.6648
10	17485501	17485700	0.664798
6	90506301	90506500	0.664796
16	31613601	31613800	0.664791
15	59865201	59865400	0.66479
19	37069101	37069300	0.664783
7	30445801	30446000	0.66477
11	83852501	83852700	0.664765
17	35380201	35380400	0.664764
5	96716301	96716500	0.664762
13	13681901	13682100	0.664757
6	147091501	147091700	0.664752
7	135009901	135010100	0.664751
11	59094201	59094400	0.66474
19	45458501	45458700	0.664739
1	176836701	176836900	0.664739
3	116273501	116273700	0.664736
7	66004301	66004500	0.664733
11	46069001	46069200	0.664732
2	77386901	77387100	0.664731
4	123581601	123581800	0.66473
4	123581701	123581900	0.66473
1	70866301	70866500	0.664721
5	124192701	124192900	0.664719
6	86733401	86733600	0.66471
18	10049701	10049900	0.664701
3	27665201	27665400	0.664699
15	7118401	7118600	0.664699
18	35467601	35467800	0.664694
6	85713001	85713200	0.664683
5	125382901	125383100	0.664673
7	29767001	29767200	0.664665
3	65396701	65396900	0.664663
11	6443201	6443400	0.664662
11	58605101	58605300	0.664653
13	95221901	95222100	0.664652
2	120971201	120971400	0.66465
18	84050601	84050800	0.664634
10	12618701	12618900	0.664634
9	92265901	92266100	0.664633
15	62218201	62218400	0.664631
2	122029301	122029500	0.664628
3	133169901	133170100	0.664602
15	80850101	80850300	0.664601
17	14990601	14990800	0.664586
8	11458801	11459000	0.664581
8	33654901	33655100	0.66458
6	137455701	137455900	0.664561
9	107961601	107961800	0.664551
11	101172101	101172300	0.664546
2	128695601	128695800	0.664543
2	128695701	128695900	0.664543
9	121456301	121456500	0.664542
19	9898601	9898800	0.664533
19	24064601	24064800	0.664532
2	103483101	103483300	0.664522
1	62769401	62769600	0.664521
11	65159001	65159200	0.664519
3	118478101	118478300	0.664513
6	131712901	131713100	0.664507
19	56255901	56256100	0.664499
2	180605101	180605300	0.664499
6	55116601	55116800	0.664498
16	17859001	17859200	0.664492
16	20703701	20703900	0.66449
17	64590601	64590800	0.664488
5	127815301	127815500	0.664486
11	61175601	61175800	0.664484
2	7351301	7351500	0.664484
1	64445801	64446000	0.664478
16	26886401	26886600	0.664474
13	24501701	24501900	0.664472
11	87591701	87591900	0.664463
3	87617901	87618100	0.664462
17	70707001	70707200	0.66446
5	103737701	103737900	0.664459
19	12002801	12003000	0.664453
5	138272201	138272400	0.664453
6	97207201	97207400	0.664447
11	69671101	69671300	0.664445
2	14677001	14677200	0.664432
15	7538101	7538300	0.664423
9	120426201	120426400	0.664422
5	121222201	121222400	0.664421
13	72911801	72912000	0.66442
10	62601301	62601500	0.664419
6	71225801	71226000	0.664414
4	95589101	95589300	0.664413
4	95589201	95589400	0.664413
7	34848101	34848300	0.664413
3	152344001	152344200	0.664411
2	84938501	84938700	0.664411
9	15943401	15943600	0.664408
9	119355701	119355900	0.664407
12	79295801	79296000	0.664397
3	22074701	22074900	0.664397
4	101861001	101861200	0.664397
18	46733801	46734000	0.664393
5	8928701	8928900	0.664387
15	85737101	85737300	0.664385
8	71753201	71753400	0.664385
19	55556501	55556700	0.664383
3	14870201	14870400	0.664381
18	11841701	11841900	0.66438
1	143917201	143917400	0.66438
18	38521201	38521400	0.664379
11	11573701	11573900	0.664376
18	61399501	61399700	0.664374
1	155972101	155972300	0.664372
8	79935901	79936100	0.664371
11	103987301	103987500	0.664368
7	62227801	62228000	0.664367
7	62227901	62228100	0.664367
16	36651401	36651600	0.664367
16	36651501	36651700	0.664367
15	74499401	74499600	0.664366
14	104431001	104431200	0.664357
6	144472501	144472700	0.664352
13	62620701	62620900	0.664349
13	62620801	62621000	0.664349
6	136532001	136532200	0.664348
6	136532101	136532300	0.664348
16	89963601	89963800	0.664346
10	110877801	110878000	0.66434
18	83363201	83363400	0.664334
14	116928601	116928800	0.664331
14	116928701	116928900	0.664331
18	65008101	65008300	0.664329
18	65008201	65008400	0.664329
16	58467001	58467200	0.664327
7	28810301	28810500	0.664312
6	87795901	87796100	0.66431
6	87796001	87796200	0.66431
14	24445901	24446100	0.664305
11	94978101	94978300	0.664302
5	110437901	110438100	0.6643
2	105263301	105263500	0.664299
14	54517701	54517900	0.664297
7	70591901	70592100	0.664296
2	179287001	179287200	0.664291
13	61010101	61010300	0.66429
9	66591701	66591900	0.664274
11	7222001	7222200	0.664274
3	144611501	144611700	0.664273
1	88280001	88280200	0.664269
3	107331001	107331200	0.664259
2	37338801	37339000	0.664257
2	69627701	69627900	0.664255
15	88750901	88751100	0.664252
12	112644201	112644400	0.664248
8	82866001	82866200	0.664242
11	43417101	43417300	0.664241
11	70701201	70701400	0.664241
19	18630301	18630500	0.66423
1	125562301	125562500	0.66423
16	41542801	41543000	0.664227
3	123508201	123508400	0.664227
2	118762301	118762500	0.664226
14	7997301	7997500	0.664222
4	88761501	88761700	0.664206
17	27840001	27840200	0.664206
19	24550701	24550900	0.664202
9	75557901	75558100	0.6642
13	112764701	112764900	0.664198
11	98729801	98730000	0.664197
16	30608001	30608200	0.664194
6	119489701	119489900	0.66419
1	75220101	75220300	0.664185
4	139086101	139086300	0.66418
9	124019701	124019900	0.664173
1	107377201	107377400	0.664173
8	128358301	128358500	0.664166
6	42324901	42325100	0.664164
11	106502401	106502600	0.66416
7	47146601	47146800	0.664159
4	129533801	129534000	0.664159
18	65248101	65248300	0.664159
12	91800201	91800400	0.66415
19	46662401	46662600	0.664137
6	28949601	28949800	0.664124
16	34530401	34530600	0.664121
5	72506001	72506200	0.664108
1	171414001	171414200	0.664103
3	145079401	145079600	0.6641
4	146101601	146101800	0.664099
15	25669801	25670000	0.664093
9	89707201	89707400	0.664089
1	82628101	82628300	0.664083
9	30426401	30426600	0.664083
1	59388701	59388900	0.66408
11	74577101	74577300	0.664079
5	90520301	90520500	0.664078
9	54736201	54736400	0.664076
9	78101201	78101400	0.664075
12	113981701	113981900	0.664074
2	110229801	110230000	0.664071
17	35064401	35064600	0.664061
16	93354601	93354800	0.664055
19	56628301	56628500	0.664053
17	65885901	65886100	0.664045
2	139722701	139722900	0.664044
2	139722801	139723000	0.664044
14	27798701	27798900	0.66404
10	130536301	130536500	0.66404
14	100477601	100477800	0.664037
11	106191801	106192000	0.664037
9	61510201	61510400	0.664025
11	54427601	54427800	0.664023
11	116676701	116676900	0.66402
6	61001501	61001700	0.664014
1	135265801	135266000	0.664008
13	52191201	52191400	0.664003
13	52191301	52191500	0.664003
2	156882901	156883100	0.664002
9	13686601	13686800	0.664001
9	96710601	96710800	0.663991
7	59875901	59876100	0.663983
8	95633001	95633200	0.663983
14	6888601	6888800	0.663977
18	75536901	75537100	0.663974
4	135248001	135248200	0.663962
5	3505901	3506100	0.663953
5	3506001	3506200	0.663953
2	169753801	169754000	0.663952
3	87154901	87155100	0.663952
5	125475401	125475600	0.663949
11	26636401	26636600	0.66394
11	26636501	26636700	0.66394
1	190912101	190912300	0.663939
12	108041601	108041800	0.663934
14	20378501	20378700	0.663932
16	32740301	32740500	0.66393
3	140117901	140118100	0.663926
5	51391301	51391500	0.663925
19	6008901	6009100	0.663924
3	28048801	28049000	0.663914
3	37757901	37758100	0.663914
17	32027501	32027700	0.663913
8	84946801	84947000	0.66391
1	192746601	192746800	0.663908
6	112696901	112697100	0.663908
4	146502701	146502900	0.663908
18	61928801	61929000	0.663904
13	32803301	32803500	0.663901
13	32803401	32803600	0.663901
14	6109501	6109700	0.6639
5	99892101	99892300	0.6639
5	148570601	148570800	0.663897
5	144101301	144101500	0.663892
6	112696001	112696200	0.66389
13	98815601	98815800	0.663888
5	30907301	30907500	0.663887
12	105942601	105942800	0.663884
9	67683501	67683700	0.663883
1	134860501	134860700	0.663877
3	30996201	30996400	0.663876
X	18163901	18164100	0.663871
16	87611401	87611600	0.663868
13	113580101	113580300	0.663866
5	84281301	84281500	0.663865
8	4324001	4324200	0.663864
1	155972001	155972200	0.663864
5	126893401	126893600	0.663861
13	107035101	107035300	0.663856
4	33188501	33188700	0.663853
12	51347001	51347200	0.663849
12	51347101	51347300	0.663849
11	54426201	54426400	0.663847
17	9723101	9723300	0.663844
10	123026001	123026200	0.663844
10	123026101	123026300	0.663844
2	18756101	18756300	0.663837
8	106336401	106336600	0.663833
10	97768401	97768600	0.66383
2	76970901	76971100	0.663823
5	121536901	121537100	0.663814
14	77016801	77017000	0.663811
2	130581301	130581500	0.663809
10	128616201	128616400	0.663805
11	120898401	120898600	0.663801
13	98307201	98307400	0.663797
17	29095601	29095800	0.663793
15	76251101	76251300	0.66379
6	119422201	119422400	0.66379
5	4192801	4193000	0.663786
13	34864401	34864600	0.663785
1	74257201	74257400	0.663781
19	4985201	4985400	0.663776
7	141467901	141468100	0.663771
1	180974701	180974900	0.66377
1	153493901	153494100	0.663766
13	29945301	29945500	0.663761
19	16781401	16781600	0.663759
12	32963801	32964000	0.663758
12	32963901	32964100	0.663758
7	116246101	116246300	0.663751
11	76894101	76894300	0.663748
13	23353101	23353300	0.663742
11	100285701	100285900	0.663734
4	106528001	106528200	0.663734
16	55816601	55816800	0.663726
3	68499901	68500100	0.663726
2	52220301	52220500	0.663723
10	98901601	98901800	0.663721
10	36973501	36973700	0.663718
13	57504501	57504700	0.663712
17	64601701	64601900	0.663709
8	47324101	47324300	0.663705
19	44135001	44135200	0.663705
9	62083101	62083300	0.663704
2	148036901	148037100	0.663704
5	64202201	64202400	0.663696
5	92994401	92994600	0.663694
11	49081501	49081700	0.66369
18	31446601	31446800	0.663689
12	31019701	31019900	0.663671
1	166818801	166819000	0.66367
8	70438801	70439000	0.663664
11	85392601	85392800	0.663664
10	98704901	98705100	0.663659
19	32387201	32387400	0.663659
2	174470701	174470900	0.663653
2	174470801	174471000	0.663653
10	60035701	60035900	0.663645
3	87987201	87987400	0.663639
12	40223701	40223900	0.663637
4	126235401	126235600	0.663632
6	100433101	100433300	0.663631
16	22440901	22441100	0.663629
16	31364501	31364700	0.663628
14	72602801	72603000	0.663623
13	69536401	69536600	0.663623
2	83725301	83725500	0.663623
6	127700801	127701000	0.66361
1	141154801	141155000	0.663604
9	116746601	116746800	0.663595
11	96075501	96075700	0.663593
5	100228701	100228900	0.663593
5	100228801	100229000	0.663593
15	90347001	90347200	0.663592
4	115827201	115827400	0.663591
5	67845301	67845500	0.663583
11	53451401	53451600	0.66358
2	39003901	39004100	0.663578
7	29908401	29908600	0.663569
12	83298501	83298700	0.663566
8	91804301	91804500	0.663566
6	144503501	144503700	0.663563
13	12564001	12564200	0.663562
4	40830101	40830300	0.663558
1	185105401	185105600	0.663553
1	185105501	185105700	0.663553
5	98018101	98018300	0.66355
5	146220901	146221100	0.66355
17	69382301	69382500	0.663543
9	120001501	120001700	0.663534
11	43949001	43949200	0.663529
9	58284601	58284800	0.663522
1	66815101	66815300	0.66352
10	8844801	8845000	0.663519
15	84758701	84758900	0.663518
13	30346801	30347000	0.663515
7	71993201	71993400	0.663504
1	21522201	21522400	0.663503
3	101602501	101602700	0.663492
3	101602601	101602800	0.663492
7	44494801	44495000	0.663488
8	124271501	124271700	0.663484
7	119111801	119112000	0.663467
15	94478601	94478800	0.663464
17	35302401	35302600	0.663463
9	32607201	32607400	0.66346
16	94329801	94330000	0.663459
16	94329901	94330100	0.663459
10	22644501	22644700	0.663454
1	88230701	88230900	0.663454
7	41500501	41500700	0.663454
11	120644001	120644200	0.663453
15	99585001	99585200	0.663449
1	191839601	191839800	0.663449
8	94773201	94773400	0.663441
6	22968001	22968200	0.663437
6	22968101	22968300	0.663437
11	69064401	69064600	0.663433
2	106779401	106779600	0.663428
10	53599201	53599400	0.663425
17	28639101	28639300	0.663422
4	19333201	19333400	0.663419
1	93174801	93175000	0.663397
15	58033401	58033600	0.663392
16	13541301	13541500	0.663389
1	46907901	46908100	0.663385
15	79194201	79194400	0.663385
5	100416401	100416600	0.663377
15	81142201	81142400	0.663374
7	18710301	18710500	0.66337
19	5491701	5491900	0.663354
2	78870801	78871000	0.663344
6	134807701	134807900	0.663342
15	8443301	8443500	0.663339
4	139059701	139059900	0.663339
7	4844501	4844700	0.663336
11	25490801	25491000	0.66333
11	82857501	82857700	0.663327
6	94701301	94701500	0.663319
8	111536201	111536400	0.663319
5	130858701	130858900	0.663314
19	37714601	37714800	0.663313
5	64202101	64202300	0.663302
12	3982301	3982500	0.663302
11	120139401	120139600	0.663295
8	11776101	11776300	0.663293
11	120269801	120270000	0.663288
17	33394201	33394400	0.663279
4	61484901	61485100	0.663271
4	61485001	61485200	0.663271
X	36808201	36808400	0.66327
9	57910401	57910600	0.663267
3	108881301	108881500	0.663259
2	127108601	127108800	0.663255
18	82915301	82915500	0.66325
6	140731101	140731300	0.663249
12	80785101	80785300	0.663249
10	76728601	76728800	0.663246
13	114320001	114320200	0.663244
13	114320101	114320300	0.663244
14	102984901	102985100	0.66324
10	120564001	120564200	0.663235
11	69802501	69802700	0.663233
12	21132601	21132800	0.663227
12	71368801	71369000	0.663224
18	80260101	80260300	0.66322
18	80260201	80260400	0.66322
2	64824301	64824500	0.663214
9	123258701	123258900	0.663212
11	30953401	30953600	0.663211
13	73782501	73782700	0.66321
3	137981101	137981300	0.663204
1	134399901	134400100	0.663201
9	123021901	123022100	0.663199
6	51268901	51269100	0.663199
8	107143001	107143200	0.663191
9	15280401	15280600	0.663188
10	67100301	67100500	0.663184
2	154187501	154187700	0.663183
10	48555601	48555800	0.663182
17	35165601	35165800	0.663178
6	42583701	42583900	0.663175
11	54973601	54973800	0.663175
6	148442501	148442700	0.663175
4	60608001	60608200	0.663174
16	18715601	18715800	0.663174
16	18715701	18715900	0.663174
9	66510501	66510700	0.663174
10	126625601	126625800	0.663173
6	100328701	100328900	0.663171
2	27665501	27665700	0.663169
11	115219501	115219700	0.663167
5	128437101	128437300	0.663166
11	118443001	118443200	0.663164
4	133380401	133380600	0.663149
3	127552601	127552800	0.663138
5	109845001	109845200	0.663132
5	142442301	142442500	0.663132
14	76150101	76150300	0.663131
9	108451801	108452000	0.663121
13	34272301	34272500	0.663116
10	69754001	69754200	0.663105
1	93616801	93617000	0.663102
19	24172101	24172300	0.663101
11	79776901	79777100	0.6631
17	17839001	17839200	0.663099
13	49225701	49225900	0.663094
12	71306101	71306300	0.663091
8	105964701	105964900	0.663082
13	81347501	81347700	0.663082
9	43122401	43122600	0.66308
9	43122501	43122700	0.66308
9	99728401	99728600	0.663075
14	100353101	100353300	0.663075
8	123373301	123373500	0.663071
13	58808701	58808900	0.663066
7	56018601	56018800	0.663064
9	22241901	22242100	0.663064
12	15815401	15815600	0.663063
1	171192201	171192400	0.663062
7	44749001	44749200	0.66306
5	120312201	120312400	0.663055
15	62163801	62164000	0.663049
3	100682501	100682700	0.663048
3	100682601	100682800	0.663048
9	107635801	107636000	0.663047
5	107290201	107290400	0.663044
4	156184501	156184700	0.663042
14	8216001	8216200	0.663039
5	119675101	119675300	0.663038
7	140855901	140856100	0.663035
11	103115701	103115900	0.663034
X	136867801	136868000	0.663032
2	80356701	80356900	0.663031
11	60045501	60045700	0.663029
7	81214401	81214600	0.663029
9	120571901	120572100	0.663028
11	21571101	21571300	0.663024
2	116071001	116071200	0.663022
4	105107901	105108100	0.663013
13	67200301	67200500	0.663011
4	98466501	98466700	0.663007
8	10991901	10992100	0.663006
4	136290301	136290500	0.662999
11	31342201	31342400	0.662995
13	35970201	35970400	0.662993
15	83518201	83518400	0.662992
1	75125101	75125300	0.66299
1	37077201	37077400	0.662986
19	44988501	44988700	0.662983
8	105269101	105269300	0.662983
16	94125201	94125400	0.662979
7	48124301	48124500	0.662974
5	136410901	136411100	0.662974
7	80853501	80853700	0.662973
18	37335901	37336100	0.66297
12	55490201	55490400	0.662962
2	122220201	122220400	0.662961
5	145167601	145167800	0.662958
13	65971001	65971200	0.662957
4	41640701	41640900	0.662953
3	63560701	63560900	0.662945
5	92508901	92509100	0.662944
6	148000901	148001100	0.662943
6	148001001	148001200	0.662943
16	76316901	76317100	0.662942
16	76317001	76317200	0.662942
3	90086301	90086500	0.662938
14	6287301	6287500	0.662935
9	8002501	8002700	0.662933
4	118292401	118292600	0.662928
1	131096001	131096200	0.662923
1	154661301	154661500	0.662921
3	101896901	101897100	0.662916
11	49665601	49665800	0.662916
10	20311601	20311800	0.662915
17	63857101	63857300	0.662915
6	83762901	83763100	0.662914
9	24774501	24774700	0.662914
16	30513301	30513500	0.662913
2	23013101	23013300	0.662908
2	23013201	23013400	0.662908
2	158613801	158614000	0.662902
16	38623801	38624000	0.662899
1	88275601	88275800	0.662893
3	157576001	157576200	0.662887
12	36214401	36214600	0.662885
15	94520301	94520500	0.662881
5	147058901	147059100	0.662878
3	137622601	137622800	0.662877
7	49274901	49275100	0.662876
2	115586701	115586900	0.662859
15	92521901	92522100	0.662859
15	10499901	10500100	0.662858
15	10500001	10500200	0.662858
15	58144401	58144600	0.662855
13	58590801	58591000	0.662853
14	89898001	89898200	0.662852
5	76321701	76321900	0.662842
2	158610601	158610800	0.66284
4	103146301	103146500	0.662837
14	63860901	63861100	0.662836
10	30842301	30842500	0.662836
2	50525301	50525500	0.662833
2	179260801	179261000	0.66282
2	181320201	181320400	0.66282
1	165962301	165962500	0.662818
1	165962401	165962600	0.662818
6	49024101	49024300	0.662818
14	70626401	70626600	0.662815
14	70626501	70626700	0.662815
7	64162001	64162200	0.662812
9	58247601	58247800	0.66281
6	128142101	128142300	0.662808
13	100785301	100785500	0.662808
17	80621101	80621300	0.662804
17	63351701	63351900	0.6628
17	63351801	63352000	0.6628
8	93233801	93234000	0.662798
8	93233901	93234100	0.662798
1	96388601	96388800	0.662796
6	142477501	142477700	0.66279
5	64372301	64372500	0.662786
4	33581501	33581700	0.662782
15	57881201	57881400	0.662776
15	73423701	73423900	0.662775
15	75850901	75851100	0.662756
19	5457501	5457700	0.662755
8	85076501	85076700	0.662751
12	100337501	100337700	0.662748
19	46303901	46304100	0.662739
10	127508001	127508200	0.662738
17	35870501	35870700	0.662737
13	95523801	95524000	0.662723
19	32569601	32569800	0.662721
19	36450901	36451100	0.662721
9	52623701	52623900	0.66272
9	52623801	52624000	0.66272
6	113078101	113078300	0.662717
2	45158401	45158600	0.662716
14	62864601	62864800	0.662711
9	45042901	45043100	0.662709
1	55874901	55875100	0.662708
16	33058701	33058900	0.662708
6	56808701	56808900	0.662707
7	98774801	98775000	0.662704
2	69790101	69790300	0.662704
7	4842401	4842600	0.6627
10	117418101	117418300	0.662699
7	13037201	13037400	0.662696
6	38982101	38982300	0.662691
11	83078301	83078500	0.662691
6	103514101	103514300	0.662689
17	80208401	80208600	0.662686
10	93317001	93317200	0.662678
10	93317101	93317300	0.662678
9	59749601	59749800	0.662676
1	157297201	157297400	0.662672
1	157297301	157297500	0.662672
8	113111501	113111700	0.662671
11	46631501	46631700	0.662669
17	24414201	24414400	0.662667
1	169531701	169531900	0.662666
7	130222901	130223100	0.662658
5	24164501	24164700	0.662646
8	83777401	83777600	0.662646
1	144308201	144308400	0.662642
7	127188901	127189100	0.662624
10	89481801	89482000	0.66262
9	50739101	50739300	0.66262
10	19709101	19709300	0.662615
18	58211801	58212000	0.662615
6	38326801	38327000	0.662614
2	32382301	32382500	0.662613
5	113225901	113226100	0.662612
4	129463501	129463700	0.662611
15	102740301	102740500	0.662607
7	122494301	122494500	0.662601
16	18877901	18878100	0.662597
2	25261501	25261700	0.662592
2	25261601	25261800	0.662592
18	4920001	4920200	0.662592
16	57470901	57471100	0.662591
11	75622401	75622600	0.66259
3	135522901	135523100	0.66259
19	55061201	55061400	0.662588
16	91908701	91908900	0.662586
9	96765901	96766100	0.662574
6	108274501	108274700	0.662574
6	52262901	52263100	0.662572
12	91800301	91800500	0.662571
2	181839001	181839200	0.662564
5	73236601	73236800	0.662562
10	78575301	78575500	0.66256
1	135261401	135261600	0.662556
1	136644401	136644600	0.662555
13	78427601	78427800	0.662539
9	42275901	42276100	0.662537
6	97956401	97956600	0.662533
1	189784501	189784700	0.662531
11	20636201	20636400	0.662526
11	94869901	94870100	0.662524
7	25012201	25012400	0.662519
17	33980701	33980900	0.662518
11	107422501	107422700	0.662515
15	82298701	82298900	0.662511
2	177352001	177352200	0.662505
6	5188101	5188300	0.6625
18	80468601	80468800	0.662497
4	139351701	139351900	0.662494
14	76554301	76554500	0.662487
3	10329201	10329400	0.662486
5	115866501	115866700	0.662485
1	137074801	137075000	0.662476
5	134550601	134550800	0.66247
11	29131201	29131400	0.66247
5	100820101	100820300	0.662469
13	19618301	19618500	0.662466
10	83359901	83360100	0.662449
8	117854601	117854800	0.662449
13	42928001	42928200	0.662448
5	150168801	150169000	0.662444
10	88866301	88866500	0.662441
12	14063301	14063500	0.662432
13	74533601	74533800	0.662431
16	17249301	17249500	0.662428
4	137996001	137996200	0.662425
15	81302001	81302200	0.662424
6	137053401	137053600	0.662416
9	8463101	8463300	0.662413
1	161593301	161593500	0.66241
16	93006801	93007000	0.662404
7	28917501	28917700	0.662403
11	106198301	106198500	0.662402
11	106198401	106198600	0.662402
13	38658501	38658700	0.662401
3	139074001	139074200	0.662398
5	107794101	107794300	0.662397
10	53751801	53752000	0.662391
2	4492801	4493000	0.662386
3	30658901	30659100	0.662382
3	30659001	30659200	0.662382
13	41236501	41236700	0.662379
6	143320701	143320900	0.662378
6	147043901	147044100	0.662377
2	75729901	75730100	0.662374
10	39615601	39615800	0.662365
17	39845701	39845900	0.662363
17	36950701	36950900	0.662362
17	36950801	36951000	0.662362
14	51905301	51905500	0.662362
11	3288501	3288700	0.662357
9	83239301	83239500	0.662355
4	134098601	134098800	0.662351
10	41607701	41607900	0.662351
11	62695001	62695200	0.66235
11	6476401	6476600	0.662349
4	118234201	118234400	0.662347
6	120981301	120981500	0.66234
19	47338301	47338500	0.66234
13	41267701	41267900	0.662339
5	73254801	73255000	0.662334
1	93802001	93802200	0.662331
17	23549301	23549500	0.66232
7	133572101	133572300	0.662318
8	18951001	18951200	0.662313
16	55476801	55477000	0.662311
13	58905101	58905300	0.662311
3	88421801	88422000	0.662307
4	44071401	44071600	0.662304
17	35439301	35439500	0.662302
4	118359801	118360000	0.662298
2	167014801	167015000	0.662292
2	167014901	167015100	0.662292
15	62190301	62190500	0.662292
1	89932501	89932700	0.66228
10	127955001	127955200	0.662276
4	109817101	109817300	0.662274
4	109817201	109817400	0.662274
7	44304001	44304200	0.662273
11	120120801	120121000	0.662272
16	38453001	38453200	0.66227
1	59719801	59720000	0.662254
2	6129101	6129300	0.662253
8	45238101	45238300	0.662248
15	82015901	82016100	0.662247
10	13865801	13866000	0.662245
1	165865401	165865600	0.662243
5	120999601	120999800	0.662228
12	102608101	102608300	0.662226
3	27665101	27665300	0.662223
6	28576501	28576700	0.662223
6	136920901	136921100	0.66222
6	126033801	126034000	0.662211
2	172291501	172291700	0.66221
11	61362801	61363000	0.662209
1	74094901	74095100	0.662207
1	74434601	74434800	0.662201
14	24228401	24228600	0.662201
1	79862001	79862200	0.662198
7	142576801	142577000	0.662194
5	29795101	29795300	0.662192
13	58012401	58012600	0.662192
9	37420501	37420700	0.66219
5	92111001	92111200	0.662189
1	107977701	107977900	0.662186
1	129244501	129244700	0.662169
1	129244601	129244800	0.662169
17	27066001	27066200	0.662168
14	7314701	7314900	0.662165
2	168268301	168268500	0.662164
8	109099801	109100000	0.662162
19	32319801	32320000	0.662151
18	36953301	36953500	0.662146
16	11365801	11366000	0.662145
10	42270801	42271000	0.662143
2	103819501	103819700	0.662138
9	99436801	99437000	0.662137
14	78851901	78852100	0.662131
14	78852001	78852200	0.662131
17	6827601	6827800	0.662131
2	168252801	168253000	0.662128
15	88036401	88036600	0.662128
5	151296301	151296500	0.662121
7	47830001	47830200	0.66212
8	85102201	85102400	0.662119
7	110920201	110920400	0.662119
11	23821201	23821400	0.662118
3	36688901	36689100	0.662115
5	124598101	124598300	0.662108
5	149111901	149112100	0.662108
5	151218501	151218700	0.662105
8	33896101	33896300	0.662102
10	122798001	122798200	0.662102
8	55112801	55113000	0.662099
11	90724601	90724800	0.662096
19	56397601	56397800	0.662091
18	9300401	9300600	0.662091
14	70765201	70765400	0.66209
13	92611901	92612100	0.662085
9	14456601	14456800	0.662084
1	176877901	176878100	0.662083
15	17770401	17770600	0.662083
1	180640201	180640400	0.662082
11	57655901	57656100	0.662075
14	42442201	42442400	0.662073
14	42442301	42442500	0.662073
2	94489901	94490100	0.662069
1	119526101	119526300	0.662063
8	70510901	70511100	0.662059
19	45073501	45073700	0.662057
1	133254501	133254700	0.662056
14	21986701	21986900	0.662041
13	59771501	59771700	0.66204
2	58530301	58530500	0.662036
2	3419301	3419500	0.66203
8	112571501	112571700	0.662029
17	56183601	56183800	0.662024
7	143636301	143636500	0.662016
7	143636401	143636600	0.662016
15	100410801	100411000	0.662016
5	64274901	64275100	0.662015
14	120508901	120509100	0.662011
5	99283601	99283800	0.662011
6	140522001	140522200	0.662009
19	21037501	21037700	0.662007
1	13370801	13371000	0.662004
8	109572901	109573100	0.662002
15	99708401	99708600	0.662
15	99585701	99585900	0.661998
17	79624201	79624400	0.661997
5	53212301	53212500	0.661997
2	120506801	120507000	0.661995
2	120506901	120507100	0.661995
6	97027601	97027800	0.661995
2	9956701	9956900	0.661994
12	117257901	117258100	0.661988
17	43802901	43803100	0.661981
15	11013301	11013500	0.661977
11	115067101	115067300	0.661976
4	156214301	156214500	0.661967
18	61708201	61708400	0.661964
10	112801801	112802000	0.661959
9	102794601	102794800	0.661953
9	102794701	102794900	0.661953
1	66992701	66992900	0.661947
10	21620501	21620700	0.661946
4	46986501	46986700	0.661944
4	46986601	46986800	0.661944
7	129680901	129681100	0.66194
16	84823701	84823900	0.66194
16	84823801	84824000	0.66194
3	37281201	37281400	0.661934
1	56953601	56953800	0.66193
1	174772101	174772300	0.661915
12	102885701	102885900	0.661911
12	80681601	80681800	0.661909
3	127257101	127257300	0.6619
4	155859301	155859500	0.661896
3	10446601	10446800	0.661894
1	182028301	182028500	0.661892
14	6847201	6847400	0.66189
11	49575101	49575300	0.661889
2	71374501	71374700	0.661886
11	82991801	82992000	0.661886
13	21327501	21327700	0.661884
6	145124001	145124200	0.661883
11	22809801	22810000	0.661879
12	57011601	57011800	0.661873
13	46010101	46010300	0.66187
10	128440401	128440600	0.66186
11	106192501	106192700	0.661857
4	145200501	145200700	0.661856
4	145200601	145200800	0.661856
3	116720101	116720300	0.661855
2	174675301	174675500	0.661853
18	36993001	36993200	0.661851
1	90060101	90060300	0.66185
11	76495401	76495600	0.66185
3	106483601	106483800	0.661843
16	57230201	57230400	0.661837
19	45036801	45037000	0.661829
5	76303301	76303500	0.661826
11	57970301	57970500	0.661825
1	88246201	88246400	0.661823
1	88246301	88246500	0.661823
7	27769701	27769900	0.661823
13	41825101	41825300	0.661821
4	135434601	135434800	0.661821
5	21614201	21614400	0.661816
17	26201901	26202100	0.661815
15	83172701	83172900	0.661813
14	51095501	51095700	0.661811
1	24100901	24101100	0.66181
2	5824701	5824900	0.661807
2	5824801	5825000	0.661807
7	68005301	68005500	0.661805
11	87442901	87443100	0.661804
8	43294501	43294700	0.661798
2	92422201	92422400	0.661795
3	34082001	34082200	0.661789
5	107224801	107225000	0.661789
4	13218601	13218800	0.661787
13	34287801	34288000	0.661785
4	32005101	32005300	0.661775
6	47954201	47954400	0.661769
4	59687101	59687300	0.661769
12	23729901	23730100	0.661767
3	96424201	96424400	0.661766
5	97126201	97126400	0.661763
11	69789601	69789800	0.661762
2	134787601	134787800	0.661762
8	123513701	123513900	0.661757
11	119258301	119258500	0.661755
4	107109401	107109600	0.661755
2	70149001	70149200	0.66175
15	64333901	64334100	0.66175
15	64334001	64334200	0.66175
10	120604801	120605000	0.661748
8	34680301	34680500	0.661736
17	31983001	31983200	0.661731
11	62065901	62066100	0.661726
18	37294401	37294600	0.661724
18	66084301	66084500	0.66172
18	66084401	66084600	0.66172
11	103200201	103200400	0.661719
1	86505201	86505400	0.661714
3	153797601	153797800	0.661714
10	44369601	44369800	0.661714
15	25811901	25812100	0.661714
4	88031401	88031600	0.661714
13	38129901	38130100	0.66171
5	116029501	116029700	0.661708
14	19987201	19987400	0.661701
13	3360401	3360600	0.661698
5	147929401	147929600	0.661691
10	39899401	39899600	0.66169
1	176836001	176836200	0.661688
10	86296001	86296200	0.661682
10	93884201	93884400	0.66168
5	104047601	104047800	0.661674
11	78535401	78535600	0.661674
14	118197401	118197600	0.661664
5	126893301	126893500	0.661663
9	15043601	15043800	0.661661
9	15043701	15043900	0.661661
9	75581701	75581900	0.661661
14	87040001	87040200	0.66166
14	87040101	87040300	0.66166
2	27389901	27390100	0.661659
2	172614101	172614300	0.661656
15	100737801	100738000	0.661652
15	100737901	100738100	0.661652
10	118142101	118142300	0.661652
17	30594401	30594600	0.661647
14	62252201	62252400	0.661647
5	92127601	92127800	0.66164
6	146455201	146455400	0.661637
3	107097901	107098100	0.661636
8	110535701	110535900	0.661634
11	83271101	83271300	0.661632
9	54571201	54571400	0.661623
4	141139001	141139200	0.661607
11	3535001	3535200	0.661602
4	40182001	40182200	0.661601
4	40182101	40182300	0.661601
8	83901701	83901900	0.661599
6	123259001	123259200	0.66159
3	27662901	27663100	0.661584
10	99232801	99233000	0.661579
3	133189101	133189300	0.661566
14	115093301	115093500	0.661565
17	83276601	83276800	0.661565
3	51170101	51170300	0.66156
18	37682201	37682400	0.661557
2	60672801	60673000	0.661556
1	79762001	79762200	0.661554
7	37750501	37750700	0.661553
19	32569501	32569700	0.661551
6	125355501	125355700	0.661549
1	184826301	184826500	0.661548
9	122729401	122729600	0.661545
11	69364601	69364800	0.661544
6	135071601	135071800	0.661542
6	53807001	53807200	0.661538
4	126554901	126555100	0.661527
5	107284301	107284500	0.661526
19	6970001	6970200	0.661523
7	16781501	16781700	0.661519
15	100318301	100318500	0.661516
5	145207901	145208100	0.661512
4	140789101	140789300	0.661509
18	70471701	70471900	0.661507
13	6059501	6059700	0.661505
9	48872001	48872200	0.661501
8	84502301	84502500	0.661484
6	99909501	99909700	0.661479
11	11933201	11933400	0.661478
12	17690901	17691100	0.661477
17	56131801	56132000	0.661476
2	75701801	75702000	0.661475
6	119448001	119448200	0.661475
9	71894501	71894700	0.661472
9	71894601	71894800	0.661472
12	77674901	77675100	0.661471
16	91347501	91347700	0.661468
2	6335901	6336100	0.661467
17	45972701	45972900	0.661458
14	67188901	67189100	0.661449
13	50933901	50934100	0.661448
11	60700801	60701000	0.661448
3	69003901	69004100	0.661446
1	153486701	153486900	0.661444
2	103589501	103589700	0.661444
13	67128701	67128900	0.661444
7	25243101	25243300	0.661443
3	108212301	108212500	0.661442
1	93275801	93276000	0.661437
4	55697401	55697600	0.661436
13	21917301	21917500	0.661434
9	61904101	61904300	0.661433
18	69689701	69689900	0.661432
12	113981801	113982000	0.66142
4	44302001	44302200	0.661416
12	20615101	20615300	0.661414
5	67846101	67846300	0.66141
4	101760001	101760200	0.661401
2	71743401	71743600	0.661394
14	55763401	55763600	0.661393
17	10336801	10337000	0.66139
10	80329701	80329900	0.661386
1	105900801	105901000	0.661378
18	54611901	54612100	0.661377
5	119673701	119673900	0.661372
16	29814301	29814500	0.661368
4	99714001	99714200	0.661362
6	121104201	121104400	0.661358
15	12916401	12916600	0.661358
15	100635901	100636100	0.661354
19	5568601	5568800	0.66135
12	74293601	74293800	0.661347
18	50051801	50052000	0.661344
1	36778901	36779100	0.661343
5	109690501	109690700	0.66134
12	26361501	26361700	0.66134
7	72324201	72324400	0.661332
1	179683001	179683200	0.66133
15	36518301	36518500	0.661325
7	4149701	4149900	0.661324
6	72900801	72901000	0.661311
5	147848201	147848400	0.661307
7	133382401	133382600	0.661301
6	6865101	6865300	0.6613
3	153636801	153637000	0.661276
5	118319201	118319400	0.66127
5	34881101	34881300	0.661267
10	125968001	125968200	0.661252
10	125968101	125968300	0.661252
12	98800501	98800700	0.66125
7	123341201	123341400	0.66124
6	90515401	90515600	0.661235
10	58223801	58224000	0.661226
10	22567101	22567300	0.661225
18	82534801	82535000	0.661225
5	33743501	33743700	0.661224
4	152424501	152424700	0.661224
8	105104401	105104600	0.661224
7	35177001	35177200	0.661224
14	67780901	67781100	0.661223
1	65178501	65178700	0.661219
5	105638801	105639000	0.661219
5	105638901	105639100	0.661219
9	114990701	114990900	0.661218
13	98421101	98421300	0.661213
5	101051201	101051400	0.66121
9	76321401	76321600	0.66121
13	36534401	36534600	0.66121
14	122876101	122876300	0.661205
17	29773701	29773900	0.661203
8	84986401	84986600	0.661201
18	50130701	50130900	0.661201
7	45707901	45708100	0.661199
18	36759301	36759500	0.661193
18	36759401	36759600	0.661193
5	73280401	73280600	0.661193
5	114362801	114363000	0.661181
2	126554801	126555000	0.66118
11	8588001	8588200	0.66118
15	83563901	83564100	0.661176
10	117910001	117910200	0.661176
9	84466701	84466900	0.661171
3	95160001	95160200	0.66117
19	17498701	17498900	0.661169
1	162643901	162644100	0.661168
14	56667001	56667200	0.661162
11	83460301	83460500	0.661159
19	53404401	53404600	0.661158
2	19415001	19415200	0.661158
12	110500401	110500600	0.661157
5	66326301	66326500	0.661157
10	120231901	120232100	0.661154
12	28700501	28700700	0.661149
6	86851401	86851600	0.661148
6	86851501	86851700	0.661148
14	118137701	118137900	0.661147
2	9889701	9889900	0.661142
7	25669201	25669400	0.661141
4	43427101	43427300	0.661139
13	19622401	19622600	0.661137
14	60842201	60842400	0.661135
10	83733901	83734100	0.661131
10	115360201	115360400	0.661123
10	115360301	115360500	0.661123
12	55480201	55480400	0.661118
14	57537401	57537600	0.661105
5	123609901	123610100	0.661104
10	77199001	77199200	0.661103
14	45551301	45551500	0.661096
1	87608601	87608800	0.661095
7	44855701	44855900	0.661094
8	4238101	4238300	0.661089
19	26140901	26141100	0.661089
7	13008301	13008500	0.661085
10	108389901	108390100	0.661082
7	47341501	47341700	0.66108
3	123116401	123116600	0.661079
4	130661401	130661600	0.661078
5	77292701	77292900	0.661075
16	94227601	94227800	0.661073
18	32067501	32067700	0.661071
7	72324301	72324500	0.66107
7	120843701	120843900	0.661068
1	182376501	182376700	0.661067
1	63050201	63050400	0.661053
2	105263601	105263800	0.661053
3	96689001	96689200	0.66105
7	97760801	97761000	0.661049
2	119050301	119050500	0.661046
2	119050401	119050600	0.661046
3	145653001	145653200	0.661042
15	84238501	84238700	0.661036
16	30186001	30186200	0.661033
7	101323001	101323200	0.66103
17	32992601	32992800	0.66103
14	122029101	122029300	0.661029
15	83562001	83562200	0.661029
16	38321601	38321800	0.661015
14	75847501	75847700	0.661007
13	21883601	21883800	0.661
13	37828801	37829000	0.660997
16	20651401	20651600	0.660993
10	111583301	111583500	0.660992
14	14347301	14347500	0.660991
11	3143501	3143700	0.660986
11	89623801	89624000	0.660984
18	46213201	46213400	0.660983
6	94631301	94631500	0.660981
3	138215701	138215900	0.660977
1	39426001	39426200	0.660977
5	5588601	5588800	0.660976
19	47493301	47493500	0.660973
4	123342001	123342200	0.660973
9	45219701	45219900	0.660971
4	144893801	144894000	0.660969
15	102665801	102666000	0.660969
8	110997401	110997600	0.660965
3	40523501	40523700	0.660962
4	8535201	8535400	0.660958
10	128990001	128990200	0.660954
4	48280201	48280400	0.660952
11	6197801	6198000	0.660951
15	98772301	98772500	0.660945
10	111164001	111164200	0.660941
6	116198601	116198800	0.66094
2	79371401	79371600	0.660933
10	58227801	58228000	0.660929
12	32061501	32061700	0.660927
4	150889901	150890100	0.660926
8	40634901	40635100	0.660925
19	44293401	44293600	0.660919
3	89316501	89316700	0.660918
13	45024601	45024800	0.660917
4	61555701	61555900	0.660915
4	61555801	61556000	0.660915
14	100106101	100106300	0.660912
6	88565301	88565500	0.66091
2	181917601	181917800	0.66091
3	98082401	98082600	0.660903
14	30696901	30697100	0.660903
3	10297801	10298000	0.660895
2	135769901	135770100	0.660892
1	133658201	133658400	0.660891
17	5490601	5490800	0.66088
5	24907401	24907600	0.660878
14	29563101	29563300	0.660877
7	65457601	65457800	0.660876
13	75653301	75653500	0.660872
8	26157301	26157500	0.660871
8	122113501	122113700	0.660869
17	29180801	29181000	0.660866
17	29180901	29181100	0.660866
1	179582001	179582200	0.660863
2	160733501	160733700	0.660863
8	116790601	116790800	0.660853
10	11323301	11323500	0.660852
6	88522801	88523000	0.66085
3	37978301	37978500	0.66085
8	9595901	9596100	0.660848
5	124192801	124193000	0.660838
7	24530101	24530300	0.660836
5	64094601	64094800	0.660834
11	81771201	81771400	0.660833
4	141976301	141976500	0.660828
4	141976401	141976600	0.660828
9	107918001	107918200	0.660827
2	144526001	144526200	0.660818
11	52618701	52618900	0.660814
15	97826901	97827100	0.660811
3	104221401	104221600	0.660805
5	27660001	27660200	0.660804
3	121724401	121724600	0.660795
12	112680901	112681100	0.660794
6	126108801	126109000	0.66079
2	5952201	5952400	0.660785
9	117960201	117960400	0.660784
6	103513901	103514100	0.660784
14	54415201	54415400	0.660784
2	18063801	18064000	0.660781
7	100893701	100893900	0.660779
7	116222501	116222700	0.660776
7	45635401	45635600	0.660773
13	12395601	12395800	0.660773
18	37655601	37655800	0.660771
3	121602301	121602500	0.660766
2	174566301	174566500	0.660764
17	26654301	26654500	0.660763
6	28704601	28704800	0.660754
18	64660001	64660200	0.66075
8	12036601	12036800	0.66075
3	51694401	51694600	0.660745
7	45864901	45865100	0.660738
12	105796401	105796600	0.660734
12	105796501	105796700	0.660734
10	90689301	90689500	0.660733
3	105686301	105686500	0.660732
9	122016001	122016200	0.660729
18	46959201	46959400	0.660726
16	64852901	64853100	0.660721
15	29824201	29824400	0.660721
2	129715901	129716100	0.660719
6	87765901	87766100	0.660715
1	82924801	82925000	0.660703
6	128753801	128754000	0.6607
5	115489801	115490000	0.660698
18	73718801	73719000	0.660684
13	54323401	54323600	0.660676
10	21920501	21920700	0.660674
10	21920601	21920800	0.660674
6	4685101	4685300	0.660671
2	32361501	32361700	0.660667
17	29489401	29489600	0.66066
4	147902801	147903000	0.660659
9	95546801	95547000	0.660655
16	94236701	94236900	0.660653
11	4773201	4773400	0.660652
4	41803801	41804000	0.660652
15	80561201	80561400	0.660649
14	34343401	34343600	0.660641
11	79646801	79647000	0.660638
2	94405301	94405500	0.660637
1	170869301	170869500	0.660637
10	63429201	63429400	0.660637
14	99348101	99348300	0.660632
15	83098901	83099100	0.660631
15	88617901	88618100	0.660626
12	57534001	57534200	0.660618
1	184809401	184809600	0.660616
2	122297901	122298100	0.660612
2	92260101	92260300	0.660607
9	77502601	77502800	0.660603
19	4333401	4333600	0.660602
14	60837101	60837300	0.6606
4	116298501	116298700	0.660599
7	130518601	130518800	0.660597
2	135199601	135199800	0.660595
11	97082901	97083100	0.660589
17	73708601	73708800	0.66058
18	74371401	74371600	0.660572
14	19776101	19776300	0.660565
6	16797701	16797900	0.660564
6	135250101	135250300	0.660563
18	74254701	74254900	0.660563
11	85670801	85671000	0.660561
4	41738301	41738500	0.660547
4	41738401	41738600	0.660547
12	75453301	75453500	0.660546
12	75453401	75453600	0.660546
14	56571401	56571600	0.660536
4	152350301	152350500	0.660535
11	106329701	106329900	0.660532
6	93363801	93364000	0.660532
4	107313901	107314100	0.66053
11	96028501	96028700	0.66053
3	121535601	121535800	0.660529
3	121535701	121535900	0.660529
13	23913401	23913600	0.660526
14	63544001	63544200	0.660525
8	33647101	33647300	0.660524
5	31121301	31121500	0.660524
11	5513001	5513200	0.660523
8	26016101	26016300	0.660518
8	95695801	95696000	0.660516
13	94359501	94359700	0.66051
17	80290601	80290800	0.660501
19	45221601	45221800	0.6605
6	122669501	122669700	0.660499
7	19619201	19619400	0.660497
2	181257801	181258000	0.660489
1	63199401	63199600	0.660481
17	15519701	15519900	0.660478
17	15519801	15520000	0.660478
6	88732701	88732900	0.660474
14	20607701	20607900	0.660469
6	145193201	145193400	0.660469
15	97135201	97135400	0.660461
13	111239201	111239400	0.660461
16	58690801	58691000	0.660456
9	52287701	52287900	0.66045
8	87938101	87938300	0.660444
9	95852901	95853100	0.660441
18	60500301	60500500	0.660435
10	43283701	43283900	0.660434
2	150903101	150903300	0.660434
17	30874501	30874700	0.660431
16	94007201	94007400	0.66043
5	33518901	33519100	0.660426
10	99555701	99555900	0.660426
4	125535701	125535900	0.660409
17	63856901	63857100	0.660403
1	59237401	59237600	0.660401
13	20092401	20092600	0.660398
7	30757101	30757300	0.660398
11	88841401	88841600	0.660392
11	117285101	117285300	0.66039
13	56132901	56133100	0.66038
2	105610801	105611000	0.660372
5	112029801	112030000	0.660371
9	72448201	72448400	0.660369
7	90039601	90039800	0.660365
4	63417301	63417500	0.66035
9	75222101	75222300	0.660342
9	75222201	75222400	0.660342
8	46152501	46152700	0.660341
13	21167501	21167700	0.660338
13	23395801	23396000	0.660338
10	3949701	3949900	0.660334
3	87508401	87508600	0.660333
19	57174701	57174900	0.660332
9	44407401	44407600	0.660332
4	136638501	136638700	0.660332
12	53247401	53247600	0.66033
5	91963601	91963800	0.660328
5	139792201	139792400	0.660326
17	34033001	34033200	0.660324
4	6272401	6272600	0.660322
7	139387501	139387700	0.660322
11	115202701	115202900	0.660322
5	150097801	150098000	0.66032
17	46815201	46815400	0.66032
17	46815301	46815500	0.66032
5	30476401	30476600	0.660315
15	97791501	97791700	0.660312
2	74736701	74736900	0.660309
7	103812101	103812300	0.660308
7	103812201	103812400	0.660308
6	52010401	52010600	0.660303
8	46209801	46210000	0.660301
14	54641601	54641800	0.660298
1	133299201	133299400	0.660296
9	79717301	79717500	0.660294
10	17726501	17726700	0.660293
6	113193001	113193200	0.660293
12	83953501	83953700	0.660286
5	24686301	24686500	0.660269
5	115432801	115433000	0.660268
5	137521301	137521500	0.660265
11	87664001	87664200	0.660262
9	14456501	14456700	0.660253
1	133361601	133361800	0.660249
2	156144401	156144600	0.660245
16	93989801	93990000	0.660241
2	179488601	179488800	0.660235
12	109542301	109542500	0.660234
2	103945001	103945200	0.660228
16	97006501	97006700	0.660227
10	99211501	99211700	0.660226
11	58927401	58927600	0.660221
11	58927501	58927700	0.660221
19	3324301	3324500	0.66022
18	44829401	44829600	0.660212
17	71092801	71093000	0.660208
5	117349001	117349200	0.660207
9	14233601	14233800	0.660207
9	120129201	120129400	0.660204
6	134664801	134665000	0.6602
4	119110201	119110400	0.660197
1	36309201	36309400	0.660197
15	75969601	75969800	0.660194
4	143185901	143186100	0.660189
1	118626801	118627000	0.660186
3	67499501	67499700	0.660176
1	164449601	164449800	0.660176
1	164449701	164449900	0.660176
10	128695601	128695800	0.660172
3	137779901	137780100	0.660171
2	116949701	116949900	0.66017
10	80249901	80250100	0.660167
17	86061001	86061200	0.660166
14	30311201	30311400	0.660166
5	86066801	86067000	0.660165
4	120666201	120666400	0.66016
9	120540501	120540700	0.660156
17	14960701	14960900	0.660151
2	166105601	166105800	0.660148
17	88330501	88330700	0.660145
16	59599401	59599600	0.660143
9	66895901	66896100	0.660135
10	60105801	60106000	0.660129
11	107408401	107408600	0.660126
18	38714201	38714400	0.660126
10	39503601	39503800	0.660123
13	113854401	113854600	0.660119
15	30383301	30383500	0.660105
12	8923101	8923300	0.660102
8	122106101	122106300	0.660096
11	8881601	8881800	0.660093
10	16600901	16601100	0.660092
10	16601001	16601200	0.660092
2	76867101	76867300	0.660092
9	68792401	68792600	0.660091
5	136563401	136563600	0.660091
17	39845501	39845700	0.66009
11	44616901	44617100	0.660088
2	122780201	122780400	0.660082
1	90013401	90013600	0.660077
1	36804001	36804200	0.660061
2	154614201	154614400	0.660059
17	70968701	70968900	0.660051
7	27345601	27345800	0.66005
7	80197801	80198000	0.660041
2	31845501	31845700	0.660036
2	103020601	103020800	0.660022
2	103020701	103020900	0.660022
5	63892101	63892300	0.66002
15	37081801	37082000	0.660016
8	69398901	69399100	0.660014
7	112225301	112225500	0.660012
1	75143301	75143500	0.660004
8	122047601	122047800	0.659999
1	136266401	136266600	0.659997
15	43870201	43870400	0.659997
9	63791601	63791800	0.659991
8	61221501	61221700	0.659985
13	21786901	21787100	0.659983
18	3336501	3336700	0.659978
7	112694301	112694500	0.659966
17	81001101	81001300	0.659964
17	50218101	50218300	0.659963
15	3993701	3993900	0.659959
4	148627101	148627300	0.659954
2	71629801	71630000	0.65995
3	144194201	144194400	0.659946
5	130266701	130266900	0.659941
14	26867901	26868100	0.659939
1	180769201	180769400	0.659936
4	82304801	82305000	0.659935
5	90223501	90223700	0.659929
8	70118801	70119000	0.659929
9	8814301	8814500	0.659918
7	128666901	128667100	0.659917
11	95585501	95585700	0.659916
7	5062701	5062900	0.65991
19	56891601	56891800	0.659905
19	56891701	56891900	0.659905
10	110877901	110878100	0.659904
12	82701101	82701300	0.659891
4	123717201	123717400	0.659882
2	102886501	102886700	0.659876
11	60824901	60825100	0.659874
11	60825001	60825200	0.659874
7	105399401	105399600	0.659872
17	71290801	71291000	0.659871
3	35819801	35820000	0.659864
3	29025801	29026000	0.659864
12	99965401	99965600	0.659861
1	182094701	182094900	0.659854
4	44505401	44505600	0.659853
6	136660901	136661100	0.659849
10	96658701	96658900	0.659822
10	96658801	96659000	0.659822
15	75679901	75680100	0.659821
1	160791301	160791500	0.659809
17	71165001	71165200	0.659802
13	23950901	23951100	0.659799
15	68415601	68415800	0.659798
6	100647201	100647400	0.659794
10	121369301	121369500	0.659793
13	42213601	42213800	0.659788
3	144196801	144197000	0.659783
3	144196901	144197100	0.659783
7	105170701	105170900	0.659772
19	15837201	15837400	0.659766
7	27433601	27433800	0.659761
2	124573701	124573900	0.65976
10	110794501	110794700	0.659759
19	34747901	34748100	0.65975
18	16816601	16816800	0.659749
18	16816701	16816900	0.659749
16	84770301	84770500	0.659743
9	117715601	117715800	0.659731
4	98857101	98857300	0.659717
10	128036701	128036900	0.659711
9	96688201	96688400	0.65971
6	128228001	128228200	0.6597
14	7801801	7802000	0.659696
1	84991901	84992100	0.659688
10	99222301	99222500	0.659688
17	65830701	65830900	0.659686
2	43739401	43739600	0.659681
17	50334801	50335000	0.659679
8	12438601	12438800	0.659679
4	155704501	155704700	0.659677
6	56850401	56850600	0.659668
11	58605201	58605400	0.659665
6	95710801	95711000	0.65966
14	6889201	6889400	0.659658
7	135791901	135792100	0.659657
1	134733901	134734100	0.659657
9	34203001	34203200	0.65965
X	23677401	23677600	0.659647
9	20651401	20651600	0.659646
10	90881101	90881300	0.659641
5	87573101	87573300	0.65964
2	154224001	154224200	0.65964
2	154224101	154224300	0.65964
5	93126701	93126900	0.659637
15	26639701	26639900	0.659615
6	6290001	6290200	0.659615
13	23751401	23751600	0.659613
19	47133201	47133400	0.659612
2	105691201	105691400	0.659606
9	48978201	48978400	0.659605
17	36061101	36061300	0.659604
6	71485301	71485500	0.659603
4	102555601	102555800	0.659602
5	136907901	136908100	0.659602
3	110249101	110249300	0.6596
11	68852101	68852300	0.659598
11	68691701	68691900	0.659592
11	35770701	35770900	0.659584
9	44877601	44877800	0.659582
5	103765701	103765900	0.659581
5	103765801	103766000	0.659581
13	9883201	9883400	0.659576
14	65624501	65624700	0.659576
14	65624601	65624800	0.659576
1	106758501	106758700	0.659573
4	12907101	12907300	0.659573
1	156085801	156086000	0.659564
6	122804401	122804600	0.659564
14	65077701	65077900	0.659562
19	46628301	46628500	0.659558
4	31915001	31915200	0.659556
2	60802101	60802300	0.659545
10	40759401	40759600	0.659542
15	75089401	75089600	0.659542
5	115271301	115271500	0.65954
17	25398301	25398500	0.659534
2	167925301	167925500	0.659533
4	117056601	117056800	0.659532
10	44002701	44002900	0.659532
3	97765701	97765900	0.659528
18	66475801	66476000	0.659524
1	36526001	36526200	0.659524
5	116556801	116557000	0.65952
9	47892001	47892200	0.65952
5	76822001	76822200	0.659517
11	18898101	18898300	0.659517
17	85407401	85407600	0.659513
14	34312501	34312700	0.659512
5	49552201	49552400	0.659511
3	136761501	136761700	0.65951
1	52120401	52120600	0.65951
1	164787701	164787900	0.659509
12	72664501	72664700	0.659508
1	152523901	152524100	0.659506
2	20655301	20655500	0.6595
7	112788801	112789000	0.659497
16	72699901	72700100	0.659493
1	174742601	174742800	0.659492
13	24682701	24682900	0.659488
2	62422901	62423100	0.659488
6	72549301	72549500	0.659467
7	65454201	65454400	0.659462
2	22294301	22294500	0.659457
5	111394001	111394200	0.659457
7	130604801	130605000	0.659453
7	130604901	130605100	0.659453
15	75118901	75119100	0.659452
1	184733001	184733200	0.659447
14	20034901	20035100	0.65944
10	79717801	79718000	0.65944
19	55258201	55258400	0.659439
4	57812901	57813100	0.659438
14	52245501	52245700	0.659431
8	112268301	112268500	0.65943
6	53925401	53925600	0.659429
7	110164301	110164500	0.659428
11	40691901	40692100	0.659412
10	128615501	128615700	0.65941
8	69554601	69554800	0.659409
14	34764701	34764900	0.659403
14	37033401	37033600	0.659399
2	104572901	104573100	0.659399
10	117675701	117675900	0.659397
3	153517701	153517900	0.659392
3	153517801	153518000	0.659392
4	116017001	116017200	0.659388
11	45926501	45926700	0.659383
17	71251401	71251600	0.659382
5	110203601	110203800	0.659379
11	108426401	108426600	0.659376
10	61114101	61114300	0.659372
7	45372801	45373000	0.65937
17	33820601	33820800	0.659369
1	157299701	157299900	0.659364
1	157299801	157300000	0.659364
11	95714601	95714800	0.659356
5	143678901	143679100	0.659354
4	26345201	26345400	0.659352
2	76216201	76216400	0.659346
3	142882701	142882900	0.659336
10	62651601	62651800	0.659335
2	83815501	83815700	0.659334
15	64383101	64383300	0.65933
11	87967901	87968100	0.65933
11	120421601	120421800	0.659326
1	38626301	38626500	0.659319
8	79389001	79389200	0.659309
15	89179201	89179400	0.659308
5	109795501	109795700	0.659308
5	109795601	109795800	0.659308
1	167255401	167255600	0.659307
2	68350701	68350900	0.659306
10	72056701	72056900	0.659305
10	72056801	72057000	0.659305
10	77602601	77602800	0.659304
17	73305501	73305700	0.659303
18	53681801	53682000	0.659299
3	127835401	127835600	0.659299
1	136266501	136266700	0.659298
17	26767701	26767900	0.659296
6	29211501	29211700	0.659292
6	140547701	140547900	0.659289
8	14017901	14018100	0.659289
5	110543801	110544000	0.659287
12	31075601	31075800	0.659283
9	70408601	70408800	0.659276
10	62485701	62485900	0.659276
9	122736801	122737000	0.659266
9	122736901	122737100	0.659266
8	46446501	46446700	0.659261
5	118815801	118816000	0.659253
18	46669501	46669700	0.659253
18	76934501	76934700	0.659247
6	30549601	30549800	0.659247
15	103522001	103522200	0.659246
3	136741901	136742100	0.659245
14	13917501	13917700	0.659243
13	17432401	17432600	0.659241
4	133574401	133574600	0.659239
10	84438401	84438600	0.659233
4	100722401	100722600	0.65923
5	30071501	30071700	0.659227
6	129506901	129507100	0.659227
11	69371001	69371200	0.659226
11	69371101	69371300	0.659226
11	68119401	68119600	0.659225
13	9014601	9014800	0.659225
13	9014701	9014900	0.659225
5	144457201	144457400	0.659222
9	99662601	99662800	0.659222
8	68735601	68735800	0.659219
17	22360901	22361100	0.659217
2	26639201	26639400	0.659204
6	34906901	34907100	0.659204
10	10580701	10580900	0.659202
2	79698201	79698400	0.659202
6	120083101	120083300	0.6592
1	110905501	110905700	0.6592
5	137433101	137433300	0.659199
12	4598601	4598800	0.659184
3	109497101	109497300	0.659181
3	109497201	109497400	0.659181
6	114970901	114971100	0.659177
13	104139501	104139700	0.659176
8	61327501	61327700	0.659173
8	124941101	124941300	0.659168
8	79396501	79396700	0.659168
12	76673901	76674100	0.659165
1	193122501	193122700	0.659163
11	31370601	31370800	0.659158
9	120764601	120764800	0.659154
13	58158501	58158700	0.659154
8	121115201	121115400	0.659153
6	87254801	87255000	0.659149
19	18304901	18305100	0.659138
4	82620001	82620200	0.659138
6	8695401	8695600	0.659133
7	127016201	127016400	0.659128
3	10301801	10302000	0.659121
19	10099501	10099700	0.659116
2	51085201	51085400	0.659105
3	60468801	60469000	0.659103
3	60468901	60469100	0.659103
4	54946401	54946600	0.659101
2	155956201	155956400	0.659097
4	41314201	41314400	0.659093
11	11559401	11559600	0.659092
4	135963401	135963600	0.659091
5	115884501	115884700	0.659088
10	120895301	120895500	0.659085
3	133539801	133540000	0.659083
14	24006801	24007000	0.659065
14	24006901	24007100	0.659065
1	164153901	164154100	0.659063
1	72283901	72284100	0.659061
7	28453401	28453600	0.659058
16	13741101	13741300	0.659054
16	13741201	13741400	0.659054
8	66861201	66861400	0.65905
9	114640301	114640500	0.659044
11	104001001	104001200	0.659033
6	70881001	70881200	0.659029
15	92857301	92857500	0.659028
7	45627101	45627300	0.659024
1	86371801	86372000	0.659016
1	86371901	86372100	0.659016
4	116054301	116054500	0.659015
4	134450401	134450600	0.659013
10	41380401	41380600	0.659007
3	8806101	8806300	0.659005
7	27361101	27361300	0.659005
15	97847501	97847700	0.659004
5	33743601	33743800	0.659001
1	9850601	9850800	0.658998
5	115205201	115205400	0.658991
8	80493801	80494000	0.65899
18	37421701	37421900	0.658985
4	124989301	124989500	0.658985
11	58944801	58945000	0.65898
6	34549101	34549300	0.658968
6	37439901	37440100	0.658959
10	42860201	42860400	0.658959
18	37019901	37020100	0.658957
13	98882401	98882600	0.658947
X	169987601	169987800	0.658945
11	88630601	88630800	0.658944
11	102245901	102246100	0.658942
13	51927601	51927800	0.658941
4	6366601	6366800	0.65894
4	151905701	151905900	0.658937
13	54152701	54152900	0.658935
2	33659101	33659300	0.658931
5	119675301	119675500	0.65893
16	30309601	30309800	0.658925
3	40441601	40441800	0.658921
17	23598601	23598800	0.658919
13	22041301	22041500	0.658908
6	87671601	87671800	0.658895
5	134422801	134423000	0.658895
16	97478901	97479100	0.658893
11	118066601	118066800	0.658892
16	90155501	90155700	0.65889
5	72763301	72763500	0.658888
18	55133901	55134100	0.658888
13	90922501	90922700	0.658887
10	34018901	34019100	0.658884
7	140772701	140772900	0.658881
11	11512901	11513100	0.658872
9	90113401	90113600	0.65887
10	121687701	121687900	0.658869
1	156421401	156421600	0.658868
15	96181101	96181300	0.658853
5	121969001	121969200	0.658848
8	108440401	108440600	0.658847
7	16946101	16946300	0.658846
6	119416801	119417000	0.658844
19	58904301	58904500	0.658834
4	151109401	151109600	0.658832
19	6448801	6449000	0.658831
1	166300301	166300500	0.658826
1	166300401	166300600	0.658826
5	121206301	121206500	0.658821
10	80835701	80835900	0.658817
7	100893801	100894000	0.658814
5	30887701	30887900	0.658812
11	76244301	76244500	0.658807
9	72408301	72408500	0.658806
1	59915401	59915600	0.658804
19	8756601	8756800	0.658804
9	99357901	99358100	0.6588
1	149744601	149744800	0.658799
1	149744701	149744900	0.658799
19	36800201	36800400	0.658786
12	84113201	84113400	0.658786
10	117709801	117710000	0.658785
2	69646201	69646400	0.658784
5	14925501	14925700	0.658784
5	14925601	14925800	0.658784
5	35582301	35582500	0.658784
2	10370601	10370800	0.658777
8	70607401	70607600	0.658776
8	95333001	95333200	0.658767
14	66441801	66442000	0.658767
5	20698301	20698500	0.658762
2	113397901	113398100	0.658762
12	12279001	12279200	0.658757
8	125997301	125997500	0.658751
7	75807501	75807700	0.658746
2	96319401	96319600	0.658741
2	49723301	49723500	0.658734
4	133755501	133755700	0.658728
10	106609101	106609300	0.658728
8	85488201	85488400	0.658728
18	65300801	65301000	0.658724
15	12742601	12742800	0.658722
16	6351101	6351300	0.658721
18	37877201	37877400	0.658719
10	107940301	107940500	0.658713
11	87453901	87454100	0.658712
11	87454001	87454200	0.658712
7	25669101	25669300	0.65871
15	41750801	41751000	0.658705
12	21112301	21112500	0.658699
3	20154101	20154300	0.658689
12	82700801	82701000	0.658686
1	75521101	75521300	0.658685
15	97715201	97715400	0.65868
5	119682301	119682500	0.65868
12	112873101	112873300	0.658679
19	17411101	17411300	0.658668
10	60757401	60757600	0.658665
12	69536701	69536900	0.658657
17	70818401	70818600	0.658653
11	80480501	80480700	0.658651
14	76611301	76611500	0.65865
12	112860901	112861100	0.658645
5	23435901	23436100	0.658644
11	66527001	66527200	0.65864
6	118199601	118199800	0.65864
17	6316001	6316200	0.658637
2	103290901	103291100	0.658632
2	103291001	103291200	0.658632
14	23397701	23397900	0.658618
14	23397801	23398000	0.658618
11	54861301	54861500	0.658614
14	66296501	66296700	0.658614
2	38616401	38616600	0.658608
2	38616501	38616700	0.658608
10	128964701	128964900	0.658603
5	149695601	149695800	0.658595
19	42247001	42247200	0.658589
19	42247101	42247300	0.658589
11	101553701	101553900	0.658587
4	147275901	147276100	0.658585
12	84969701	84969900	0.658584
3	27663101	27663300	0.658581
1	165850101	165850300	0.65858
9	70153001	70153200	0.658577
9	70153101	70153300	0.658577
8	70905401	70905600	0.658573
8	11725901	11726100	0.658571
16	45157401	45157600	0.658564
17	51833801	51834000	0.658562
9	55070601	55070800	0.658561
3	141013901	141014100	0.658561
11	78019701	78019900	0.658561
10	70323501	70323700	0.658559
1	191068401	191068600	0.658555
8	24043701	24043900	0.658554
4	147086701	147086900	0.658553
7	4498101	4498300	0.658552
13	40731801	40732000	0.658552
7	123461801	123462000	0.65855
4	58911301	58911500	0.658544
3	89164301	89164500	0.658542
1	119505101	119505300	0.658539
1	157101501	157101700	0.658532
18	11353101	11353300	0.65853
17	85374701	85374900	0.658527
4	147132701	147132900	0.658519
4	138851401	138851600	0.658514
14	62252001	62252200	0.65851
12	54147101	54147300	0.658508
1	162571201	162571400	0.658503
7	37625801	37626000	0.6585
17	47921801	47922000	0.6585
17	47921901	47922100	0.6585
8	26185001	26185200	0.658499
6	136803601	136803800	0.658495
9	120732201	120732400	0.658479
4	102421101	102421300	0.658475
2	157530101	157530300	0.65847
13	64260301	64260500	0.658462
17	80560301	80560500	0.658462
10	116793301	116793500	0.65845
10	118370501	118370700	0.658449
13	100493501	100493700	0.658447
11	49082001	49082200	0.658446
12	111536601	111536800	0.658445
12	111536701	111536900	0.658445
1	194981301	194981500	0.658442
1	194981401	194981600	0.658442
17	56740901	56741100	0.658438
8	83877001	83877200	0.658432
3	9034501	9034700	0.65843
2	27441201	27441400	0.658425
8	116975401	116975600	0.658424
15	41162901	41163100	0.658419
14	4727201	4727400	0.658416
11	3403601	3403800	0.658405
4	147449201	147449400	0.658402
11	83271201	83271400	0.658399
19	57271101	57271300	0.658394
19	44751001	44751200	0.658394
7	105399301	105399500	0.658393
2	25106301	25106500	0.65839
5	138187701	138187900	0.658388
12	69758301	69758500	0.658383
15	37006201	37006400	0.658382
9	31319401	31319600	0.658382
17	36023901	36024100	0.658373
10	80578101	80578300	0.658367
13	35807101	35807300	0.658365
4	59244801	59245000	0.658354
7	45451201	45451400	0.658347
11	76612901	76613100	0.658344
12	72087401	72087600	0.658341
11	51177201	51177400	0.658339
1	13293501	13293700	0.658328
11	69324201	69324400	0.658325
5	66413001	66413200	0.658321
15	86405501	86405700	0.65832
9	22373201	22373400	0.658317
2	32893901	32894100	0.658313
4	127227301	127227500	0.658313
9	113930301	113930500	0.658311
9	101042101	101042300	0.658306
4	147490201	147490400	0.658297
15	34016701	34016900	0.658293
7	100684901	100685100	0.658291
9	36890701	36890900	0.658288
16	77099101	77099300	0.658282
6	24667601	24667800	0.658278
12	85663001	85663200	0.658274
10	91144001	91144200	0.658274
2	24366401	24366600	0.658271
6	54679801	54680000	0.65827
4	102976201	102976400	0.658264
9	65032901	65033100	0.658262
12	91423101	91423300	0.658261
6	98582801	98583000	0.658259
17	67071501	67071700	0.658258
19	55295401	55295600	0.658258
12	32059701	32059900	0.658254
17	71182701	71182900	0.658253
1	190879001	190879200	0.658253
10	95652401	95652600	0.658247
10	41303401	41303600	0.658247
19	46553601	46553800	0.658236
12	104475201	104475400	0.658225
9	97477201	97477400	0.658224
9	97477301	97477500	0.658224
9	69899401	69899600	0.658223
2	27540801	27541000	0.658222
1	171372101	171372300	0.658217
13	8119901	8120100	0.658212
13	8120001	8120200	0.658212
5	31495301	31495500	0.658209
2	75318501	75318700	0.658207
18	63744901	63745100	0.658195
12	20312201	20312400	0.658192
10	25536001	25536200	0.658189
11	120209201	120209400	0.658186
11	76945201	76945400	0.658179
2	122369401	122369600	0.658179
4	137968201	137968400	0.658178
7	117409501	117409700	0.658176
16	84705101	84705300	0.658174
4	109667301	109667500	0.658171
14	122415901	122416100	0.65817
1	100549701	100549900	0.658161
1	100549801	100550000	0.658161
2	167053401	167053600	0.658155
8	25784801	25785000	0.658154
5	15681001	15681200	0.658149
13	107648701	107648900	0.658148
3	101633101	101633300	0.658143
4	155451601	155451800	0.658139
19	40994201	40994400	0.658138
17	88753401	88753600	0.658137
12	52393701	52393900	0.658134
1	75393601	75393800	0.658132
4	102086401	102086600	0.658131
19	28679301	28679500	0.65813
2	122380801	122381000	0.658129
11	57708101	57708300	0.658123
4	138724301	138724500	0.658116
18	34422401	34422600	0.658114
10	8177801	8178000	0.658111
9	99989601	99989800	0.658107
7	74687501	74687700	0.658107
7	74687601	74687800	0.658107
16	8581801	8582000	0.658105
8	107194801	107195000	0.658103
14	44857401	44857600	0.658097
14	44857501	44857700	0.658097
6	90369301	90369500	0.658096
6	122487201	122487400	0.658096
13	58535101	58535300	0.658092
15	83724001	83724200	0.658089
1	39292301	39292500	0.658087
7	26201201	26201400	0.658084
1	136624001	136624200	0.658082
5	36945501	36945700	0.658082
2	102413001	102413200	0.658073
2	125851201	125851400	0.65807
7	73746001	73746200	0.658069
5	75695301	75695500	0.658066
13	71956501	71956700	0.658061
5	65717101	65717300	0.65806
15	3994401	3994600	0.658058
11	98338301	98338500	0.658056
1	119648201	119648400	0.658056
18	65051201	65051400	0.658052
12	54860701	54860900	0.658049
16	50737601	50737800	0.658048
9	121384901	121385100	0.658046
13	46645801	46646000	0.658041
8	77154301	77154500	0.658039
17	46485001	46485200	0.658039
6	115838101	115838300	0.658038
3	37673501	37673700	0.658034
11	5801901	5802100	0.658028
7	121962901	121963100	0.658027
10	67549701	67549900	0.658026
2	45158601	45158800	0.658025
8	48224901	48225100	0.658024
2	105188401	105188600	0.658021
2	105188501	105188700	0.658021
19	34850401	34850600	0.658019
9	76291701	76291900	0.658017
5	54053401	54053600	0.658014
5	96207201	96207400	0.658011
12	117553901	117554100	0.658009
3	153669801	153670000	0.658008
13	34874601	34874800	0.657998
12	70897601	70897800	0.657997
5	104859901	104860100	0.657996
2	119618501	119618700	0.657994
14	7201301	7201500	0.657984
2	69752701	69752900	0.657983
2	129800001	129800200	0.657983
12	115759301	115759500	0.657981
12	115759401	115759600	0.657981
12	80730601	80730800	0.657975
X	169994201	169994400	0.657975
2	44987701	44987900	0.657972
12	86330401	86330600	0.657972
7	17027001	17027200	0.657971
9	107469501	107469700	0.657969
3	144203401	144203600	0.657968
14	53738201	53738400	0.657967
10	119114701	119114900	0.657965
1	119836301	119836500	0.657962
4	63417201	63417400	0.657958
10	94072201	94072400	0.657957
3	69756801	69757000	0.657953
4	95826601	95826800	0.657949
4	53218301	53218500	0.657941
11	102880601	102880800	0.65794
3	123689101	123689300	0.657939
8	79386101	79386300	0.657934
2	154419901	154420100	0.657933
11	59015201	59015400	0.657925
6	121129301	121129500	0.657925
4	138217701	138217900	0.657923
8	127459101	127459300	0.657922
11	66871901	66872100	0.657921
10	69607701	69607900	0.657918
19	6369901	6370100	0.657915
7	55860701	55860900	0.657912
9	56160301	56160500	0.657911
6	129507001	129507200	0.657902
4	32571401	32571600	0.6579
4	32571501	32571700	0.6579
8	89279401	89279600	0.657893
2	166266401	166266600	0.65789
13	24713401	24713600	0.657888
10	24223101	24223300	0.657887
11	96937801	96938000	0.657883
4	129899001	129899200	0.657882
8	40655901	40656100	0.657881
14	115339101	115339300	0.65788
14	115339201	115339400	0.65788
3	89458701	89458900	0.657879
6	54680901	54681100	0.657869
9	123021801	123022000	0.657856
13	110398401	110398600	0.657854
3	129535201	129535400	0.657852
9	66360101	66360300	0.65785
3	90197601	90197800	0.657848
3	90197701	90197900	0.657848
7	126832301	126832500	0.657839
11	74590501	74590700	0.65783
2	85561401	85561600	0.65783
14	114166301	114166500	0.657829
13	3634201	3634400	0.657825
16	91397201	91397400	0.657825
3	96560601	96560800	0.657823
2	168311401	168311600	0.657815
13	104685601	104685800	0.657813
13	104685701	104685900	0.657813
3	121680301	121680500	0.657799
8	10361501	10361700	0.657795
12	73340901	73341100	0.657794
6	134677501	134677700	0.657791
18	38870901	38871100	0.657786
3	144189201	144189400	0.657785
6	138140201	138140400	0.657782
15	10666101	10666300	0.657776
1	174365201	174365400	0.657774
1	174365301	174365500	0.657774
3	52262501	52262700	0.657768
14	61680501	61680700	0.657767
2	71367001	71367200	0.657765
2	30285501	30285700	0.657764
13	101661601	101661800	0.657763
2	163547801	163548000	0.657754
11	75279501	75279700	0.657749
4	124478201	124478400	0.657747
8	119617601	119617800	0.657742
5	115484101	115484300	0.657741
5	75835301	75835500	0.657735
11	115250801	115251000	0.657732
18	42073701	42073900	0.65773
5	47983501	47983700	0.657727
9	98301601	98301800	0.657718
3	32367001	32367200	0.657715
9	78775501	78775700	0.657713
7	59080001	59080200	0.657713
7	59080101	59080300	0.657713
4	99829501	99829700	0.65771
9	64779901	64780100	0.657706
1	87225901	87226100	0.657698
5	101265501	101265700	0.657687
2	13271101	13271300	0.657686
10	128096401	128096600	0.657682
15	43355901	43356100	0.657681
3	101812901	101813100	0.657674
10	77236301	77236500	0.657673
15	53249301	53249500	0.657673
19	4989101	4989300	0.657671
14	118138601	118138800	0.65767
1	91041701	91041900	0.657667
11	19714301	19714500	0.657663
2	75719601	75719800	0.657658
2	75719701	75719900	0.657658
2	103965401	103965600	0.657657
8	46593601	46593800	0.657654
14	79773301	79773500	0.657644
7	39449101	39449300	0.657636
17	78735601	78735800	0.657636
13	55106401	55106600	0.657634
16	20490701	20490900	0.657628
7	3693901	3694100	0.657625
12	51970801	51971000	0.657621
6	148900801	148901000	0.657615
11	3146401	3146600	0.657613
18	89768301	89768500	0.657609
2	9883001	9883200	0.657608
3	56065501	56065700	0.657605
3	96558001	96558200	0.657605
19	47898301	47898500	0.6576
17	26090701	26090900	0.657598
15	27550601	27550800	0.657588
10	21512701	21512900	0.657582
18	64466501	64466700	0.657581
6	137099101	137099300	0.657572
14	114857501	114857700	0.657567
4	59759801	59760000	0.657555
4	59759901	59760100	0.657555
2	153071201	153071400	0.657553
X	11901801	11902000	0.657547
17	70808901	70809100	0.657545
7	130166001	130166200	0.657544
17	6829001	6829200	0.657542
12	84772401	84772600	0.657537
9	62796801	62797000	0.657531
14	64439901	64440100	0.657525
2	153194501	153194700	0.657524
1	167223101	167223300	0.657521
13	55099301	55099500	0.657521
4	152429001	152429200	0.657519
4	9669901	9670100	0.657515
3	97831701	97831900	0.657501
19	47781101	47781300	0.6575
12	100532801	100533000	0.657499
11	67052101	67052300	0.657498
4	126466101	126466300	0.657494
19	6923601	6923800	0.657492
9	37609801	37610000	0.65749
4	152767601	152767800	0.657488
7	127103901	127104100	0.657486
1	45925301	45925500	0.657485
3	84875501	84875700	0.657476
15	51110001	51110200	0.657467
5	129251801	129252000	0.657454
18	80976501	80976700	0.65745
8	66495801	66496000	0.657445
11	83967801	83968000	0.657436
16	37682801	37683000	0.657434
1	136460801	136461000	0.657433
11	79192001	79192200	0.657426
4	45320601	45320800	0.657424
18	46209301	46209500	0.657421
10	44336801	44337000	0.657413
9	48617901	48618100	0.65741
18	60923501	60923700	0.657409
7	127895101	127895300	0.657408
3	65612601	65612800	0.657408
16	35817501	35817700	0.657404
14	65102201	65102400	0.6574
10	115298901	115299100	0.65739
14	120832401	120832600	0.657385
15	76657401	76657600	0.657384
12	74269501	74269700	0.657379
4	57074301	57074500	0.657364
9	32034101	32034300	0.657364
4	109985501	109985700	0.657362
6	59185201	59185400	0.657357
13	9014201	9014400	0.657344
13	9014301	9014500	0.657344
4	115096101	115096300	0.657341
2	75447301	75447500	0.657334
10	59476701	59476900	0.657328
10	59476801	59477000	0.657328
8	14383001	14383200	0.65732
8	111932601	111932800	0.657316
5	45534201	45534400	0.657314
14	7315201	7315400	0.657314
10	61828301	61828500	0.657312
4	57112201	57112400	0.657308
8	95715601	95715800	0.657303
2	163289101	163289300	0.657303
12	19175901	19176100	0.657298
15	98991801	98992000	0.657296
6	53124601	53124800	0.657296
1	105905801	105906000	0.657293
1	105905901	105906100	0.657293
5	148027301	148027500	0.657283
2	27815301	27815500	0.657283
8	105702101	105702300	0.65728
2	57282301	57282500	0.657277
13	97239301	97239500	0.65726
9	61031001	61031200	0.657257
9	61031101	61031300	0.657257
5	150595601	150595800	0.657238
18	46957401	46957600	0.657231
1	93128201	93128400	0.657229
11	107416301	107416500	0.657227
14	64067201	64067400	0.657222
14	64067301	64067500	0.657222
2	150903301	150903500	0.657221
18	12215401	12215600	0.657217
18	12215501	12215700	0.657217
14	18330601	18330800	0.657209
7	64742001	64742200	0.657205
7	64742101	64742300	0.657205
11	6555801	6556000	0.657205
4	43266101	43266300	0.657195
4	43266201	43266400	0.657195
8	95533701	95533900	0.657193
7	129421501	129421700	0.657189
7	129421601	129421800	0.657189
9	56727101	56727300	0.657186
14	109840701	109840900	0.657175
2	93646201	93646400	0.657174
2	181137301	181137500	0.657173
2	181137401	181137600	0.657173
5	15023101	15023300	0.65717
11	4220201	4220400	0.657169
11	89061101	89061300	0.657166
9	49653601	49653800	0.657165
5	90150701	90150900	0.657157
18	61725701	61725900	0.657156
3	96044501	96044700	0.657155
3	152166801	152167000	0.657154
8	127307301	127307500	0.657147
4	46885201	46885400	0.657134
3	52398101	52398300	0.657133
11	101442901	101443100	0.657133
12	86946001	86946200	0.657127
10	19443901	19444100	0.657123
5	147894501	147894700	0.657122
14	98722401	98722600	0.657107
17	28527901	28528100	0.657105
11	115220001	115220200	0.6571
19	53371401	53371600	0.6571
10	62486801	62487000	0.6571
2	155569201	155569400	0.657096
9	44802001	44802200	0.657094
12	101913301	101913500	0.657093
10	77560701	77560900	0.657089
18	76172101	76172300	0.657087
8	8655701	8655900	0.657085
2	104098601	104098800	0.657079
2	104098701	104098900	0.657079
2	25213601	25213800	0.657076
12	76268501	76268700	0.657076
2	64965001	64965200	0.657075
10	70946301	70946500	0.657069
15	79209401	79209600	0.657068
4	31975801	31976000	0.657065
4	31975901	31976100	0.657065
5	47983401	47983600	0.657065
4	29092101	29092300	0.657056
5	30868901	30869100	0.657055
13	104038101	104038300	0.657048
14	120058301	120058500	0.657041
4	49548001	49548200	0.657041
19	60437801	60438000	0.65704
16	31234001	31234200	0.657035
2	6268001	6268200	0.657034
1	52773501	52773700	0.65703
10	61694401	61694600	0.65703
11	3177501	3177700	0.657027
10	81475201	81475400	0.657017
13	3634401	3634600	0.657017
18	14888601	14888800	0.657013
18	14888701	14888900	0.657013
14	96962401	96962600	0.657011
11	50252501	50252700	0.657009
11	61946101	61946300	0.656989
6	96484401	96484600	0.656985
5	122190701	122190900	0.656984
15	83740601	83740800	0.656978
13	64315501	64315700	0.656976
5	73172401	73172600	0.656973
18	78212201	78212400	0.656971
5	76589601	76589800	0.656968
13	37459801	37460000	0.656968
6	114921001	114921200	0.656967
15	76952401	76952600	0.656958
1	39372001	39372200	0.656954
9	98314201	98314400	0.65695
7	49487901	49488100	0.656939
5	76657301	76657500	0.656934
15	96695301	96695500	0.656926
17	27451201	27451400	0.656923
8	91082101	91082300	0.656918
1	135767201	135767400	0.656914
9	70848701	70848900	0.656912
10	17770001	17770200	0.656911
13	43526201	43526400	0.656908
19	23153301	23153500	0.656907
13	83725701	83725900	0.656906
5	24053601	24053800	0.656903
9	108068001	108068200	0.656903
2	144399901	144400100	0.656903
16	49860401	49860600	0.656897
4	11967101	11967300	0.656896
6	120915901	120916100	0.656894
9	101076601	101076800	0.656894
5	142319701	142319900	0.656893
7	19177801	19178000	0.656887
3	31208901	31209100	0.656884
10	119114601	119114800	0.656883
11	106193101	106193300	0.656882
4	119440601	119440800	0.656877
4	152347501	152347700	0.656877
8	94183001	94183200	0.656876
1	79467001	79467200	0.656874
6	17589501	17589700	0.656874
2	13804501	13804700	0.656865
13	39664001	39664200	0.656862
13	39664101	39664300	0.656862
7	24508601	24508800	0.656861
11	32222601	32222800	0.656859
15	6653101	6653300	0.656857
15	6653201	6653400	0.656857
15	97826801	97827000	0.656854
8	84798601	84798800	0.656852
15	37793801	37794000	0.656847
3	138227101	138227300	0.656841
2	75269501	75269700	0.656841
4	3730301	3730500	0.656838
7	108054701	108054900	0.656832
7	108054801	108055000	0.656832
2	160376101	160376300	0.656832
2	160376201	160376400	0.656832
12	88369801	88370000	0.656831
18	11838801	11839000	0.656826
9	66305201	66305400	0.656824
10	96737601	96737800	0.656819
10	108433901	108434100	0.656811
4	40760001	40760200	0.656802
3	37219201	37219400	0.656801
11	3380601	3380800	0.6568
2	25607501	25607700	0.656796
7	40903101	40903300	0.656793
4	127364301	127364500	0.656792
6	121159801	121160000	0.656778
12	86026801	86027000	0.656776
2	112267901	112268100	0.656759
13	59889901	59890100	0.656756
4	86857501	86857700	0.65675
17	83655201	83655400	0.656749
17	47273001	47273200	0.656745
1	180131601	180131800	0.656742
8	79936001	79936200	0.656737
11	72735101	72735300	0.656736
12	20426701	20426900	0.656735
7	45708501	45708700	0.656734
10	126680601	126680800	0.656729
13	42822701	42822900	0.656719
17	14278301	14278500	0.656719
11	85181601	85181800	0.656718
3	52270201	52270400	0.656711
13	37827901	37828100	0.656708
1	45587601	45587800	0.656706
13	32297601	32297800	0.656705
4	123655201	123655400	0.656701
6	121210401	121210600	0.656691
6	28497901	28498100	0.656685
18	21298501	21298700	0.656681
2	109860801	109861000	0.65668
11	29514301	29514500	0.656678
9	78164401	78164600	0.656673
19	60144601	60144800	0.656672
16	33178601	33178800	0.656669
7	27732201	27732400	0.656666
1	134829501	134829700	0.656664
1	134829601	134829800	0.656664
4	106464401	106464600	0.656662
13	59822601	59822800	0.656658
13	100492801	100493000	0.656658
1	127869201	127869400	0.656658
2	104409001	104409200	0.656656
8	85487801	85488000	0.656653
2	96317901	96318100	0.656651
7	65915001	65915200	0.656648
5	92509101	92509300	0.656633
6	125231901	125232100	0.656611
9	72924501	72924700	0.65661
18	65788701	65788900	0.656608
10	82240601	82240800	0.656594
13	64344301	64344500	0.656594
4	155409701	155409900	0.656591
1	56975401	56975600	0.656591
13	20295401	20295600	0.656588
2	151980201	151980400	0.656582
2	170788301	170788500	0.656582
14	26306201	26306400	0.656573
4	140086201	140086400	0.656572
1	52119001	52119200	0.656568
7	48918101	48918300	0.656566
14	53803701	53803900	0.65656
8	117200701	117200900	0.656546
2	116069501	116069700	0.656539
10	4781101	4781300	0.656537
15	103240501	103240700	0.656537
4	155890001	155890200	0.656533
7	65705101	65705300	0.656531
2	166786401	166786600	0.65653
11	120573701	120573900	0.656524
2	12924501	12924700	0.65652
10	120227501	120227700	0.656519
6	54810101	54810300	0.656516
6	54810201	54810400	0.656516
1	106712301	106712500	0.656505
17	50292601	50292800	0.656505
3	22123301	22123500	0.656501
5	114940701	114940900	0.656498
10	44235101	44235300	0.656495
1	132334101	132334300	0.656494
1	78586801	78587000	0.656493
9	120938501	120938700	0.656489
10	95088101	95088300	0.656489
1	30696601	30696800	0.656488
1	30696701	30696900	0.656488
2	152084101	152084300	0.656488
8	126609901	126610100	0.656485
3	89242401	89242600	0.656482
12	85471701	85471900	0.65648
7	28981301	28981500	0.65648
16	91385001	91385200	0.65648
10	122553101	122553300	0.65648
10	75300001	75300200	0.656473
4	40190401	40190600	0.656472
5	30240501	30240700	0.656465
5	30240601	30240800	0.656465
6	120667401	120667600	0.656462
9	101690201	101690400	0.656461
9	43737901	43738100	0.656454
9	83157901	83158100	0.656453
9	83158001	83158200	0.656453
6	33576101	33576300	0.656448
7	125185601	125185800	0.656446
2	19716101	19716300	0.656441
13	23684901	23685100	0.65644
12	111088201	111088400	0.656438
5	109032401	109032600	0.656436
15	103365201	103365400	0.65642
5	64345601	64345800	0.656416
15	68048801	68049000	0.656403
1	88277701	88277900	0.656402
8	57333301	57333500	0.656401
11	62538001	62538200	0.6564
10	43649301	43649500	0.656397
4	154942701	154942900	0.656395
17	71526401	71526600	0.65639
11	75251701	75251900	0.656389
13	23307901	23308100	0.656382
15	96507401	96507600	0.656379
18	38013601	38013800	0.656378
19	21733801	21734000	0.656378
3	118562901	118563100	0.656373
12	4234301	4234500	0.656369
13	20097701	20097900	0.656363
19	4721501	4721700	0.656349
11	44761701	44761900	0.656347
6	13617201	13617400	0.656346
18	78123401	78123600	0.656339
8	70131901	70132100	0.656337
13	112287101	112287300	0.656332
13	112287201	112287400	0.656332
1	191224201	191224400	0.65633
15	99226001	99226200	0.656328
4	126059201	126059400	0.656325
6	142662001	142662200	0.656317
6	30307601	30307800	0.656315
7	67788801	67789000	0.656304
8	85050501	85050700	0.656302
9	31176401	31176600	0.656297
9	31176501	31176700	0.656297
18	62173201	62173400	0.656289
12	110936601	110936800	0.656285
8	92854001	92854200	0.656284
17	32905301	32905500	0.656278
18	35981501	35981700	0.656277
18	46524001	46524200	0.656274
1	84693701	84693900	0.656273
3	97680001	97680200	0.656273
3	97680101	97680300	0.656273
5	22724701	22724900	0.65627
7	116575001	116575200	0.656263
4	126466701	126466900	0.656261
9	108264801	108265000	0.656255
8	109970201	109970400	0.656255
9	44097101	44097300	0.656248
14	67070801	67071000	0.656246
3	122243301	122243500	0.656244
3	122243401	122243600	0.656244
18	82583701	82583900	0.656242
10	9899501	9899700	0.656235
10	86780101	86780300	0.656233
15	44463401	44463600	0.656228
15	44463501	44463700	0.656228
13	60553701	60553900	0.656218
17	28452001	28452200	0.656213
17	28452101	28452300	0.656213
15	81586801	81587000	0.656209
11	117952101	117952300	0.656205
15	48790801	48791000	0.656203
18	42897201	42897400	0.656199
6	31156001	31156200	0.656196
11	95540201	95540400	0.656193
12	34905001	34905200	0.656191
2	70645501	70645700	0.656186
14	3207301	3207500	0.656185
1	166802301	166802500	0.656184
15	101192601	101192800	0.65618
19	3532801	3533000	0.656178
14	57732701	57732900	0.65617
15	76905401	76905600	0.656165
15	76905501	76905700	0.656165
15	66560801	66561000	0.656162
15	85896401	85896600	0.656158
4	68411001	68411200	0.656156
5	130096701	130096900	0.656149
8	105758101	105758300	0.656148
7	27327201	27327400	0.656146
1	82924901	82925100	0.656145
5	70400801	70401000	0.65614
5	116859701	116859900	0.656136
2	170529001	170529200	0.656131
15	96674501	96674700	0.65613
14	31087501	31087700	0.656125
4	120816901	120817100	0.656123
5	9102401	9102600	0.656117
6	122338601	122338800	0.656116
6	144487201	144487400	0.65611
14	64948701	64948900	0.656099
13	95033301	95033500	0.656096
1	42850901	42851100	0.656095
18	6760601	6760800	0.656094
18	6760701	6760900	0.656094
14	3948401	3948600	0.656091
10	4357201	4357400	0.656085
4	95892001	95892200	0.65608
15	95805101	95805300	0.656071
7	88544601	88544800	0.656071
1	84929601	84929800	0.656063
10	96188201	96188400	0.656053
10	96188301	96188500	0.656053
6	29767801	29768000	0.656045
6	22424301	22424500	0.656026
3	27936801	27937000	0.656021
9	43309701	43309900	0.656019
1	182256101	182256300	0.656017
11	96830301	96830500	0.656015
9	56223101	56223300	0.656012
9	56223201	56223400	0.656012
11	40050701	40050900	0.656011
11	40050801	40051000	0.656011
1	60097001	60097200	0.656006
16	89659701	89659900	0.656001
16	34175401	34175600	0.655999
16	34175501	34175700	0.655999
7	47987001	47987200	0.655999
7	47987101	47987300	0.655999
10	58230701	58230900	0.655993
6	39348501	39348700	0.655983
6	49321201	49321400	0.655981
1	164251201	164251400	0.655977
5	77174901	77175100	0.655975
10	120365301	120365500	0.655975
2	73485501	73485700	0.655971
14	96404801	96405000	0.655966
10	111595001	111595200	0.655963
10	53751901	53752100	0.65596
12	83426001	83426200	0.655958
5	92897501	92897700	0.655952
5	3343501	3343700	0.65595
2	77012301	77012500	0.65595
10	63255801	63256000	0.655945
11	21995001	21995200	0.655942
1	136131801	136132000	0.655942
4	153201401	153201600	0.655941
9	83951701	83951900	0.655938
4	128997101	128997300	0.655936
11	96270201	96270400	0.655933
10	75428501	75428700	0.655932
18	15061301	15061500	0.655931
12	84533901	84534100	0.655928
2	91711501	91711700	0.655928
2	145903201	145903400	0.655924
4	132261801	132262000	0.655921
1	152117701	152117900	0.655921
3	52170901	52171100	0.65592
6	50159901	50160100	0.655919
6	42583801	42584000	0.655913
10	80638501	80638700	0.655912
11	99140601	99140800	0.655911
11	99140701	99140900	0.655911
2	11191201	11191400	0.655905
5	139791901	139792100	0.655903
17	84419901	84420100	0.655902
19	37494301	37494500	0.655893
4	40227601	40227800	0.655887
6	52714601	52714800	0.65588
8	22425501	22425700	0.655878
13	35380001	35380200	0.655877
16	21983601	21983800	0.655876
1	71778101	71778300	0.655869
X	169980201	169980400	0.655869
13	115595501	115595700	0.655869
1	164440301	164440500	0.655861
19	45208001	45208200	0.655859
8	90870101	90870300	0.655858
1	161248001	161248200	0.655858
5	122421901	122422100	0.655849
6	114565201	114565400	0.655846
1	166819601	166819800	0.655845
15	100627201	100627400	0.655843
14	118919201	118919400	0.655842
12	32897301	32897500	0.655842
5	107597101	107597300	0.655837
9	53973601	53973800	0.655837
4	32162701	32162900	0.655835
5	149439001	149439200	0.655833
3	102167001	102167200	0.65583
18	77260501	77260700	0.655829
5	120096801	120097000	0.655825
2	143062401	143062600	0.655821
6	121175401	121175600	0.655818
8	19685601	19685800	0.655818
6	120674701	120674900	0.655817
7	125472301	125472500	0.655816
18	25508001	25508200	0.655811
1	16746301	16746500	0.65581
8	80499901	80500100	0.65581
5	18494601	18494800	0.655807
2	120730301	120730500	0.655803
1	34116501	34116700	0.655802
1	91969001	91969200	0.6558
10	86338001	86338200	0.655799
2	140081001	140081200	0.655799
11	85352501	85352700	0.655788
6	71238901	71239100	0.655784
13	9275901	9276100	0.655783
7	63911301	63911500	0.655773
18	68440501	68440700	0.655771
19	32587701	32587900	0.655764
13	107666501	107666700	0.655754
6	42227101	42227300	0.655753
9	65109901	65110100	0.65575
19	36904301	36904500	0.65575
5	117143701	117143900	0.655749
1	16633601	16633800	0.655747
11	102395001	102395200	0.655744
6	54047401	54047600	0.655739
2	165032701	165032900	0.655738
6	70980901	70981100	0.655736
9	72496601	72496800	0.655735
9	72496701	72496900	0.655735
14	43532501	43532700	0.65573
3	62506601	62506800	0.65572
15	64198201	64198400	0.655715
2	112240601	112240800	0.655707
2	156145301	156145500	0.655706
18	77774601	77774800	0.655706
9	103131701	103131900	0.655701
12	25141501	25141700	0.655692
7	126861501	126861700	0.655689
17	30608001	30608200	0.655687
11	5527001	5527200	0.655684
9	116879801	116880000	0.655684
17	48372901	48373100	0.655682
3	101831001	101831200	0.655679
9	78477001	78477200	0.655676
6	39724201	39724400	0.655674
9	57505401	57505600	0.655671
4	53278501	53278700	0.655669
16	35596201	35596400	0.655665
2	3285101	3285300	0.655661
2	90584201	90584400	0.655658
11	59809501	59809700	0.655656
4	61342601	61342800	0.655655
10	4267601	4267800	0.655651
3	84324601	84324800	0.655647
5	30960901	30961100	0.655647
12	76403001	76403200	0.65564
5	32864001	32864200	0.655632
10	19208401	19208600	0.65563
13	113046301	113046500	0.655627
10	12490001	12490200	0.655621
12	48646101	48646300	0.655615
12	55060601	55060800	0.655612
1	182143501	182143700	0.655612
18	65586401	65586600	0.655607
9	98314101	98314300	0.655606
5	35756901	35757100	0.655599
12	50120701	50120900	0.655593
18	76943801	76944000	0.655591
9	123058501	123058700	0.655585
10	13127401	13127600	0.655585
4	151129601	151129800	0.655581
18	64954001	64954200	0.655576
2	65549001	65549200	0.655574
16	38306001	38306200	0.65557
1	133121401	133121600	0.655569
11	78496601	78496800	0.655568
1	185515801	185516000	0.655567
3	146380201	146380400	0.655561
11	33336601	33336800	0.655555
8	18917201	18917400	0.655555
14	70168101	70168300	0.655554
17	70916101	70916300	0.655537
3	31107701	31107900	0.655535
5	139282101	139282300	0.655534
9	109180401	109180600	0.655524
15	72312301	72312500	0.655522
3	32364701	32364900	0.655521
17	86496201	86496400	0.65552
14	7201201	7201400	0.655515
1	170292501	170292700	0.655514
18	65578601	65578800	0.65551
8	109417701	109417900	0.655504
11	43747401	43747600	0.655498
17	37020401	37020600	0.655493
1	83061001	83061200	0.655491
11	21219801	21220000	0.655475
17	27356801	27357000	0.655473
17	27356901	27357100	0.655473
16	16225001	16225200	0.655472
19	46863501	46863700	0.655464
3	112236401	112236600	0.655463
3	112236501	112236700	0.655463
15	97379701	97379900	0.655456
2	157437801	157438000	0.655443
8	108699901	108700100	0.655439
8	31090401	31090600	0.655437
10	60536901	60537100	0.655436
11	82613801	82614000	0.655431
14	40832001	40832200	0.65543
2	35199601	35199800	0.655422
14	47087501	47087700	0.655421
19	11913201	11913400	0.655411
8	67570201	67570400	0.655409
3	107939601	107939800	0.655407
1	133364501	133364700	0.655403
3	123510201	123510400	0.655398
8	123519501	123519700	0.655398
10	84446601	84446800	0.655395
6	52601401	52601600	0.655394
2	70858801	70859000	0.655392
18	7625701	7625900	0.655386
2	153650901	153651100	0.655384
13	70085801	70086000	0.655379
13	70085901	70086100	0.655379
12	106117101	106117300	0.655378
2	126894401	126894600	0.655377
8	34154901	34155100	0.655376
12	99882801	99883000	0.655373
17	28084701	28084900	0.65537
3	116424601	116424800	0.65536
1	39477001	39477200	0.655359
5	74199301	74199500	0.655357
11	73326901	73327100	0.655352
6	25809701	25809900	0.655352
1	58585001	58585200	0.655347
17	36189301	36189500	0.655341
10	60607001	60607200	0.65533
14	26758501	26758700	0.655329
8	84737501	84737700	0.655328
18	64349901	64350100	0.655325
10	41351501	41351700	0.655317
10	40106001	40106200	0.655314
10	40106101	40106300	0.655314
8	60993601	60993800	0.655313
14	55618501	55618700	0.655303
7	137478401	137478600	0.6553
9	118927301	118927500	0.655294
16	26950401	26950600	0.655292
4	150566001	150566200	0.655292
2	10152501	10152700	0.655284
2	153230601	153230800	0.655276
7	25131701	25131900	0.655274
12	17324201	17324400	0.65527
2	165792601	165792800	0.655265
8	78536801	78537000	0.655249
12	91588901	91589100	0.655246
10	37115501	37115700	0.655239
7	127024301	127024500	0.655237
18	70570401	70570600	0.655234
16	78156501	78156700	0.655233
11	20304301	20304500	0.655232
11	4689201	4689400	0.655232
2	74847201	74847400	0.655229
12	13164901	13165100	0.655229
13	107887301	107887500	0.655226
X	136740701	136740900	0.655225
1	128245301	128245500	0.655217
1	128245401	128245600	0.655217
6	47191401	47191600	0.65521
4	47598601	47598800	0.655208
4	47598701	47598900	0.655208
7	5101101	5101300	0.655203
8	83776501	83776700	0.655199
13	110039401	110039600	0.655196
5	3344801	3345000	0.655196
19	16491301	16491500	0.655192
1	184997201	184997400	0.655181
10	95117601	95117800	0.65518
1	42543101	42543300	0.655174
15	102326201	102326400	0.655174
11	35768101	35768300	0.655172
13	101848301	101848500	0.655169
14	75052601	75052800	0.655167
11	85170301	85170500	0.655167
2	11226801	11227000	0.655166
3	82022801	82023000	0.655163
2	115488501	115488700	0.655161
5	45076701	45076900	0.65516
3	20826001	20826200	0.655157
4	11964901	11965100	0.655155
2	4159401	4159600	0.655147
15	34081901	34082100	0.655141
19	45230201	45230400	0.655133
12	84969501	84969700	0.655132
18	36375201	36375400	0.655132
17	47694201	47694400	0.655119
16	10336901	10337100	0.655117
12	112952301	112952500	0.655116
12	112952401	112952600	0.655116
16	37656001	37656200	0.655116
6	126737701	126737900	0.655115
12	84054601	84054800	0.655111
15	78676701	78676900	0.655111
18	62164201	62164400	0.655103
2	181492101	181492300	0.6551
17	46299901	46300100	0.6551
4	11253301	11253500	0.655099
7	63952201	63952400	0.655093
17	27239001	27239200	0.65509
17	27239101	27239300	0.65509
18	37516001	37516200	0.655088
7	96700901	96701100	0.655088
8	121907901	121908100	0.655074
6	96061701	96061900	0.65507
17	30590701	30590900	0.655068
6	32425301	32425500	0.655064
11	95777001	95777200	0.65506
10	87857701	87857900	0.655059
2	118978001	118978200	0.655053
9	72421801	72422000	0.655052
11	95821301	95821500	0.655048
11	106502901	106503100	0.655045
11	66871801	66872000	0.655038
12	74283801	74284000	0.655036
2	140171001	140171200	0.655036
15	83444701	83444900	0.655032
1	165766601	165766800	0.65503
1	88283801	88284000	0.65503
5	90867701	90867900	0.655022
5	90867801	90868000	0.655022
19	48654801	48655000	0.65502
5	29810801	29811000	0.655015
18	64654901	64655100	0.655011
10	70061101	70061300	0.655006
8	41057201	41057400	0.655006
10	120308901	120309100	0.655006
9	57681001	57681200	0.655005
9	56128401	56128600	0.655005
13	61804001	61804200	0.655004
13	109681501	109681700	0.655001
13	83072101	83072300	0.654988
8	22506501	22506700	0.654987
8	106600601	106600800	0.654983
6	71236001	71236200	0.654982
19	59198401	59198600	0.65498
2	45099801	45100000	0.654976
2	45099901	45100100	0.654976
10	62601601	62601800	0.654975
2	163532201	163532400	0.654971
2	147379201	147379400	0.654969
9	106448101	106448300	0.654969
8	105991101	105991300	0.654968
14	31234201	31234400	0.654968
18	3382301	3382500	0.654967
18	82849301	82849500	0.654964
3	89178001	89178200	0.654962
16	11198501	11198700	0.654958
16	11198601	11198800	0.654958
1	136685201	136685400	0.654958
15	42487701	42487900	0.654957
7	65157801	65158000	0.654956
5	77223401	77223600	0.65495
9	109059701	109059900	0.654943
X	7965101	7965300	0.654941
10	3567701	3567900	0.65494
12	76804001	76804200	0.654938
2	52571601	52571800	0.654934
1	184918201	184918400	0.654924
5	33208501	33208700	0.65492
11	87664601	87664800	0.654919
1	161143301	161143500	0.654917
1	172520601	172520800	0.654915
15	76520001	76520200	0.654914
15	76520101	76520300	0.654914
9	59567201	59567400	0.654912
6	145546301	145546500	0.654906
8	127651701	127651900	0.654902
15	6903701	6903900	0.654897
8	77773201	77773400	0.654897
14	47699201	47699400	0.654889
2	103798201	103798400	0.654889
5	31814101	31814300	0.654881
5	31814201	31814400	0.654881
3	105912701	105912900	0.654879
5	124599701	124599900	0.654877
11	86381701	86381900	0.654876
7	71412201	71412400	0.654875
18	65258901	65259100	0.654874
19	38527601	38527800	0.654867
16	15958501	15958700	0.654867
17	84480801	84481000	0.654843
17	15395701	15395900	0.654842
8	122960301	122960500	0.654835
15	97715401	97715600	0.654835
11	31614901	31615100	0.654833
8	109573001	109573200	0.654831
1	171247201	171247400	0.654831
10	68354801	68355000	0.65483
5	115072501	115072700	0.65482
9	78110001	78110200	0.654817
4	48568501	48568700	0.654812
10	80343801	80344000	0.654809
11	51326901	51327100	0.654807
9	74972901	74973100	0.654806
7	110627201	110627400	0.654804
4	146474801	146475000	0.654804
16	16829201	16829400	0.654801
5	110636201	110636400	0.654797
5	109796401	109796600	0.654796
12	21373101	21373300	0.654795
1	79760101	79760300	0.654789
7	51614601	51614800	0.654788
13	48970401	48970600	0.654786
16	72215701	72215900	0.654785
7	24684101	24684300	0.654784
13	66244001	66244200	0.654781
10	59931101	59931300	0.65478
5	122500901	122501100	0.654775
9	95512401	95512600	0.654773
9	21601901	21602100	0.654755
11	64977301	64977500	0.654753
2	32409401	32409600	0.654745
8	70744401	70744600	0.654734
7	49304401	49304600	0.654733
3	86845101	86845300	0.654732
10	127164801	127165000	0.654732
14	121951801	121952000	0.654729
10	21686001	21686200	0.654728
11	57830701	57830900	0.654726
5	134176801	134177000	0.654724
12	44438801	44439000	0.654721
11	3196401	3196600	0.65472
18	37883601	37883800	0.654716
9	8900001	8900200	0.654715
10	5227301	5227500	0.654711
12	86951001	86951200	0.654706
6	47395901	47396100	0.654705
17	34109601	34109800	0.654704
17	63864901	63865100	0.654698
6	52627901	52628100	0.654697
6	52628001	52628200	0.654697
15	84074601	84074800	0.654692
2	144369301	144369500	0.654688
9	48496301	48496500	0.654684
6	5297401	5297600	0.654683
15	31602701	31602900	0.65468
9	71732101	71732300	0.654677
1	191190101	191190300	0.654676
8	47690501	47690700	0.654674
11	55126701	55126900	0.654668
11	55126801	55127000	0.654668
19	46707301	46707500	0.654668
4	108846801	108847000	0.654666
4	108846901	108847100	0.654666
12	100508801	100509000	0.654651
12	25096601	25096800	0.654648
11	109889401	109889600	0.654643
2	164426201	164426400	0.654639
5	137409501	137409700	0.654633
11	69805801	69806000	0.654632
6	23246101	23246300	0.654629
8	9979101	9979300	0.654627
5	43237001	43237200	0.654623
14	79912601	79912800	0.654622
19	5424001	5424200	0.65462
11	45856501	45856700	0.654618
17	56373601	56373800	0.654616
9	102860901	102861100	0.654615
14	55148201	55148400	0.654615
5	37893801	37894000	0.654606
15	83502001	83502200	0.654606
16	90829801	90830000	0.654602
6	137736301	137736500	0.654597
8	117262601	117262800	0.654597
14	48651201	48651400	0.654596
7	45784901	45785100	0.654593
3	105078501	105078700	0.654588
6	29347401	29347600	0.654588
5	28209101	28209300	0.654579
9	44567801	44568000	0.654576
16	30548301	30548500	0.654573
9	98601101	98601300	0.654573
19	11965301	11965500	0.654572
2	165388401	165388600	0.65457
5	32742201	32742400	0.65457
13	98306101	98306300	0.654566
13	98306201	98306400	0.654566
15	35887201	35887400	0.654566
13	63356801	63357000	0.654547
11	109560701	109560900	0.654544
3	131801701	131801900	0.65453
7	4845301	4845500	0.654511
8	18487101	18487300	0.654507
12	11424801	11425000	0.654504
18	47492801	47493000	0.654497
7	55794501	55794700	0.654482
12	4167301	4167500	0.654477
6	128369401	128369600	0.654474
10	110676701	110676900	0.654473
16	3988601	3988800	0.654471
11	97439901	97440100	0.65447
16	22150001	22150200	0.654461
8	45233701	45233900	0.654459
17	35218301	35218500	0.654457
2	153575901	153576100	0.654456
17	30090401	30090600	0.654448
12	35039201	35039400	0.654448
9	95638301	95638500	0.654442
7	142284401	142284600	0.654442
2	69666101	69666300	0.654441
4	58419201	58419400	0.654433
13	96529701	96529900	0.654431
3	102205001	102205200	0.654428
1	167448701	167448900	0.654419
10	94992301	94992500	0.654403
7	126648901	126649100	0.654399
11	119602401	119602600	0.654393
11	104619101	104619300	0.65439
15	6558501	6558700	0.654386
17	40934901	40935100	0.654386
12	87199201	87199400	0.654385
1	191419001	191419200	0.654384
17	63863201	63863400	0.65438
19	23144301	23144500	0.654379
18	82455601	82455800	0.654375
9	107759801	107760000	0.654372
1	133696301	133696500	0.654366
5	121872201	121872400	0.654362
9	40224201	40224400	0.65436
14	47651101	47651300	0.654359
10	111939101	111939300	0.654358
5	9541001	9541200	0.654355
3	50640301	50640500	0.654354
11	120365901	120366100	0.654354
10	30845901	30846100	0.654346
7	73742101	73742300	0.654341
4	124606601	124606800	0.65434
4	129206401	129206600	0.654338
7	19359801	19360000	0.654335
8	7093101	7093300	0.654331
13	44916101	44916300	0.654331
8	105966801	105967000	0.654331
1	88278201	88278400	0.65433
3	96553801	96554000	0.654328
7	27927401	27927600	0.654326
9	123665701	123665900	0.654324
9	123665801	123666000	0.654324
8	105104201	105104400	0.654323
7	133580201	133580400	0.654322
19	23605901	23606100	0.654317
17	78163701	78163900	0.654314
17	93327201	93327400	0.654309
3	51415601	51415800	0.654302
15	74665801	74666000	0.654302
11	59940801	59941000	0.6543
6	42245801	42246000	0.6543
2	32703201	32703400	0.654298
18	64330601	64330800	0.654297
8	125759201	125759400	0.654295
6	52180301	52180500	0.654294
6	52079201	52079400	0.654285
8	23242601	23242800	0.654285
1	181349601	181349800	0.654284
1	181349701	181349900	0.654284
19	37292801	37293000	0.654281
19	37292901	37293100	0.654281
5	119671201	119671400	0.65428
11	19987301	19987500	0.65428
8	36746301	36746500	0.654279
9	118789001	118789200	0.654276
17	87877701	87877900	0.654262
12	85492501	85492700	0.654262
3	89278801	89279000	0.654262
14	60592901	60593100	0.654258
5	106773101	106773300	0.654249
5	106773201	106773400	0.654249
18	80468501	80468700	0.654249
3	149116101	149116300	0.654241
1	151978701	151978900	0.654241
17	86595601	86595800	0.654238
5	143334101	143334300	0.654233
9	81214801	81215000	0.654227
17	75536801	75537000	0.654222
8	115320301	115320500	0.654221
19	56873801	56874000	0.654218
14	12338101	12338300	0.654218
5	99892201	99892400	0.654217
1	172393801	172394000	0.654217
13	54322301	54322500	0.654209
5	73292801	73293000	0.654203
17	26663301	26663500	0.654203
8	116975501	116975700	0.654198
8	81013001	81013200	0.654198
10	110782801	110783000	0.654195
7	131842801	131843000	0.654192
7	131842901	131843100	0.654192
7	13037301	13037500	0.654191
4	119422501	119422700	0.654184
2	13524201	13524400	0.654183
3	28021201	28021400	0.654177
5	92043501	92043700	0.65417
11	8636901	8637100	0.654162
6	126108701	126108900	0.65416
7	110006401	110006600	0.65416
7	110006501	110006700	0.65416
4	109577101	109577300	0.654159
6	116194101	116194300	0.65415
17	83903501	83903700	0.65414
10	44006901	44007100	0.654131
7	45718401	45718600	0.654131
2	129218001	129218200	0.65412
2	52633101	52633300	0.654119
17	35821001	35821200	0.65411
16	4679401	4679600	0.65411
8	109361101	109361300	0.654108
12	46817401	46817600	0.654105
10	115469101	115469300	0.654103
4	133964301	133964500	0.654103
14	50923801	50924000	0.654102
8	15624301	15624500	0.654099
4	40845301	40845500	0.654098
6	124493601	124493800	0.654096
10	57532501	57532700	0.654095
4	76485701	76485900	0.654089
1	87580901	87581100	0.654086
1	40271001	40271200	0.654084
11	96909801	96910000	0.654074
3	61004301	61004500	0.654073
16	57379001	57379200	0.65407
13	90924001	90924200	0.654068
2	120153801	120154000	0.654064
9	45268901	45269100	0.654062
16	38448601	38448800	0.654061
15	83447001	83447200	0.654052
11	78137701	78137900	0.654031
11	3125701	3125900	0.65402
9	84036301	84036500	0.65402
15	100776901	100777100	0.654018
5	53872001	53872200	0.654015
7	140882601	140882800	0.654014
19	12797101	12797300	0.654012
2	118322001	118322200	0.654003
1	180196801	180197000	0.653999
11	117076001	117076200	0.653995
7	27368001	27368200	0.653992
18	67450401	67450600	0.653986
7	119720101	119720300	0.653978
17	46853001	46853200	0.653977
1	157524701	157524900	0.653976
10	68126901	68127100	0.653975
16	33794301	33794500	0.65397
12	24086601	24086800	0.653967
4	44703001	44703200	0.653965
16	43547801	43548000	0.653964
14	78575701	78575900	0.653961
19	14671101	14671300	0.653959
3	113574201	113574400	0.653958
19	45225101	45225300	0.653956
1	33814701	33814900	0.653955
11	104425001	104425200	0.653953
17	24391101	24391300	0.65395
8	24948201	24948400	0.653942
5	149185101	149185300	0.653939
3	154226601	154226800	0.653939
3	154226701	154226900	0.653939
19	46057601	46057800	0.653934
12	31075501	31075700	0.653934
8	105129901	105130100	0.653932
9	31129601	31129800	0.653927
8	107600401	107600600	0.653922
5	129284101	129284300	0.653922
1	130417301	130417500	0.653917
4	107921301	107921500	0.653916
12	4249601	4249800	0.653916
6	8486801	8487000	0.653915
5	12541201	12541400	0.653911
5	12541301	12541500	0.653911
12	73964801	73965000	0.65391
7	113140301	113140500	0.653905
X	20365001	20365200	0.653901
8	105255701	105255900	0.653896
6	97250901	97251100	0.653895
6	97251001	97251200	0.653895
8	25810401	25810600	0.653893
7	79543801	79544000	0.653892
1	131129501	131129700	0.653891
8	84407401	84407600	0.65389
17	21134001	21134200	0.653887
17	21134101	21134300	0.653887
16	50118401	50118600	0.653885
14	6426901	6427100	0.653884
1	160166701	160166900	0.653875
2	167199301	167199500	0.653875
8	104249201	104249400	0.653874
10	53348701	53348900	0.653867
1	40797501	40797700	0.653865
5	9106701	9106900	0.653861
11	75133701	75133900	0.65386
6	87765501	87765700	0.653859
2	144077601	144077800	0.65385
13	55351301	55351500	0.65385
3	54156001	54156200	0.653848
17	11982101	11982300	0.653846
10	4369701	4369900	0.653841
13	66466401	66466600	0.653837
11	54796701	54796900	0.653832
3	30766601	30766800	0.653829
15	81860901	81861100	0.653815
14	48690401	48690600	0.653809
5	33781701	33781900	0.653807
5	72720501	72720700	0.653804
14	21562601	21562800	0.653804
5	127339101	127339300	0.653802
16	35061301	35061500	0.653802
5	116591101	116591300	0.6538
16	91448101	91448300	0.653799
9	58457701	58457900	0.653798
1	172377401	172377600	0.653798
6	72789801	72790000	0.653791
15	40144401	40144600	0.653788
4	88760501	88760700	0.653788
3	96274101	96274300	0.653782
5	90520201	90520400	0.653781
7	46831101	46831300	0.65378
5	107438401	107438600	0.653779
4	6191901	6192100	0.653775
4	105658601	105658800	0.653769
15	67434601	67434800	0.653765
15	67434701	67434900	0.653765
11	35004001	35004200	0.653761
11	101658101	101658300	0.653759
15	68239201	68239400	0.653758
7	81161601	81161800	0.653757
15	38710401	38710600	0.653756
5	89500301	89500500	0.653753
7	102395801	102396000	0.65375
12	112292701	112292900	0.65375
12	32053601	32053800	0.653749
16	93713101	93713300	0.653748
9	106643501	106643700	0.653743
14	114790501	114790700	0.653742
14	26878801	26879000	0.653741
2	36102401	36102600	0.65374
1	193036301	193036500	0.653734
15	12424201	12424400	0.653733
6	142885801	142886000	0.653733
13	35670001	35670200	0.653732
2	37849601	37849800	0.653731
17	39846201	39846400	0.653728
11	109360901	109361100	0.653728
12	45489101	45489300	0.653725
12	45489201	45489400	0.653725
5	15610301	15610500	0.653717
10	44761301	44761500	0.653715
5	34574901	34575100	0.653714
13	50624301	50624500	0.653714
12	13845401	13845600	0.653704
1	8678801	8679000	0.653704
1	8678901	8679100	0.653704
18	64890901	64891100	0.653703
2	109932701	109932900	0.653702
6	35351801	35352000	0.6537
8	106700001	106700200	0.653691
5	106757901	106758100	0.653691
7	80534901	80535100	0.653687
11	70025901	70026100	0.653687
3	96938601	96938800	0.653681
1	194879901	194880100	0.65368
4	55294501	55294700	0.653671
12	19490901	19491100	0.65367
19	45207801	45208000	0.65367
5	107834601	107834800	0.653668
1	190147901	190148100	0.653666
15	10486801	10487000	0.653661
1	140181401	140181600	0.653629
12	52001501	52001700	0.653627
19	27430001	27430200	0.653626
2	164823201	164823400	0.653618
6	119887101	119887300	0.653614
11	109653101	109653300	0.653613
11	78323001	78323200	0.653607
19	16938101	16938300	0.653606
18	31910401	31910600	0.653603
13	105725901	105726100	0.653603
14	99632601	99632800	0.653602
12	116483101	116483300	0.653594
13	30881401	30881600	0.653593
11	98460001	98460200	0.653579
17	30280201	30280400	0.653578
17	90995501	90995700	0.653577
17	90995601	90995800	0.653577
11	79903001	79903200	0.653575
12	36043001	36043200	0.653571
12	36043101	36043300	0.653571
9	63135601	63135800	0.65357
15	78570501	78570700	0.65356
2	172116501	172116700	0.653557
17	50324901	50325100	0.653556
5	75852801	75853000	0.653551
6	117676601	117676800	0.653548
7	127024201	127024400	0.653547
19	18712201	18712400	0.653546
4	94614001	94614200	0.653545
12	72848001	72848200	0.653544
4	33247101	33247300	0.653543
7	110947601	110947800	0.65354
12	32693001	32693200	0.653538
5	37109701	37109900	0.653537
5	37109801	37110000	0.653537
2	108877401	108877600	0.653533
2	108877501	108877700	0.653533
4	134913901	134914100	0.653531
9	110983901	110984100	0.653528
11	112780401	112780600	0.653528
12	5370501	5370700	0.653524
1	59614101	59614300	0.653521
7	141414401	141414600	0.653511
6	82824701	82824900	0.653509
6	82824801	82825000	0.653509
17	24745501	24745700	0.653506
11	69099301	69099500	0.653505
19	53824701	53824900	0.653505
12	55501401	55501600	0.653505
12	99964101	99964300	0.653503
6	141857801	141858000	0.653497
3	32188801	32189000	0.653494
3	32188901	32189100	0.653494
18	37486601	37486800	0.653492
19	58906801	58907000	0.65348
1	75697101	75697300	0.653476
1	75697201	75697400	0.653476
16	38904601	38904800	0.653465
6	143633001	143633200	0.653464
6	143633101	143633300	0.653464
1	89923901	89924100	0.653462
5	85651601	85651800	0.653461
3	152208901	152209100	0.653459
18	68189501	68189700	0.653452
3	63900101	63900300	0.653447
4	132141101	132141300	0.653446
19	34666201	34666400	0.653442
9	72943401	72943600	0.653441
11	116797201	116797400	0.653437
1	156963501	156963700	0.653433
1	156963601	156963800	0.653433
3	61035801	61036000	0.653424
9	67251001	67251200	0.653422
2	103119601	103119800	0.65342
9	35212301	35212500	0.653413
7	29908701	29908900	0.653411
16	65648901	65649100	0.653409
11	17158101	17158300	0.653409
14	27336201	27336400	0.653408
3	89858201	89858400	0.653402
15	85675701	85675900	0.653401
17	56861101	56861300	0.653401
17	56861201	56861400	0.653401
7	6384101	6384300	0.653398
3	144825501	144825700	0.653398
7	29341801	29342000	0.653392
1	80408501	80408700	0.65339
1	37041201	37041400	0.653384
13	21505701	21505900	0.653383
17	34555401	34555600	0.653379
11	54427201	54427400	0.653377
5	150840401	150840600	0.653375
10	117651301	117651500	0.653369
8	40659101	40659300	0.653364
6	121260301	121260500	0.653364
9	104145301	104145500	0.653349
15	36644201	36644400	0.653347
5	120409701	120409900	0.653343
10	110941001	110941200	0.653343
9	88241901	88242100	0.65334
13	64002001	64002200	0.653331
1	170898401	170898600	0.653331
9	54514001	54514200	0.653323
1	95591001	95591200	0.653316
12	21302401	21302600	0.653314
13	35760501	35760700	0.653311
13	35760601	35760800	0.653311
9	30315401	30315600	0.653304
3	139509801	139510000	0.653302
5	129116201	129116400	0.653293
16	4213101	4213300	0.653292
16	38407701	38407900	0.653291
16	38407801	38408000	0.653291
3	112953701	112953900	0.653291
7	112788201	112788400	0.653287
13	40924401	40924600	0.653285
6	113344101	113344300	0.653285
12	58926001	58926200	0.653283
1	189085001	189085200	0.653266
15	38710301	38710500	0.653263
7	29341601	29341800	0.653262
12	51976701	51976900	0.653261
2	154614901	154615100	0.653261
15	39112001	39112200	0.653258
1	164247901	164248100	0.653256
1	45926701	45926900	0.653255
7	11310401	11310600	0.653255
7	11310501	11310700	0.653255
1	128416501	128416700	0.653252
19	44264501	44264700	0.653249
9	102862401	102862600	0.653247
17	28486301	28486500	0.65324
10	37140801	37141000	0.653233
1	136966601	136966800	0.653229
11	65158101	65158300	0.653225
13	29983001	29983200	0.653223
15	97545101	97545300	0.653223
13	35810001	35810200	0.653214
18	35967801	35968000	0.653207
1	85895401	85895600	0.653202
1	4808601	4808800	0.653189
19	57891101	57891300	0.653188
8	124455501	124455700	0.653187
5	30125801	30126000	0.653184
12	22030901	22031100	0.65318
5	64864901	64865100	0.65318
1	36692401	36692600	0.653179
6	38950601	38950800	0.653175
18	62166801	62167000	0.653159
17	90567301	90567500	0.653153
7	141172001	141172200	0.653149
3	65392601	65392800	0.653146
13	99785301	99785500	0.653145
13	58181601	58181800	0.653142
11	106271701	106271900	0.653142
4	103121101	103121300	0.653139
5	77092801	77093000	0.653136
1	105693301	105693500	0.653135
1	105693401	105693600	0.653135
3	138263101	138263300	0.653128
12	82333201	82333400	0.653127
9	45411901	45412100	0.653127
18	31209701	31209900	0.653122
2	158985601	158985800	0.653119
4	134068401	134068600	0.653118
15	96768401	96768600	0.653113
9	41155901	41156100	0.653113
7	29768101	29768300	0.65311
18	36194101	36194300	0.653109
11	3336001	3336200	0.653106
13	23820201	23820400	0.653102
X	37210901	37211100	0.653097
16	15862901	15863100	0.653092
17	31409601	31409800	0.653091
11	89059201	89059400	0.653089
10	24173601	24173800	0.653088
18	4920801	4921000	0.653083
12	56524401	56524600	0.653082
14	76611201	76611400	0.653082
18	46327401	46327600	0.653081
15	38518101	38518300	0.653079
1	106170801	106171000	0.653078
8	61243501	61243700	0.653066
3	33143701	33143900	0.653064
2	72267401	72267600	0.653064
7	19816901	19817100	0.653063
14	104359501	104359700	0.653061
11	84348701	84348900	0.65306
17	67668101	67668300	0.653056
6	73248201	73248400	0.653056
19	42282001	42282200	0.653055
6	85713101	85713300	0.653053
18	36947401	36947600	0.653052
11	11692901	11693100	0.653046
9	43636401	43636600	0.653042
3	98012801	98013000	0.653035
3	69282801	69283000	0.653034
1	166280901	166281100	0.65303
1	166281001	166281200	0.65303
6	41046401	41046600	0.653027
5	128522901	128523100	0.653022
9	52098701	52098900	0.653018
8	93228901	93229100	0.653018
9	14615001	14615200	0.653017
14	38380401	38380600	0.653017
4	151162001	151162200	0.653017
13	117289901	117290100	0.653015
5	108269901	108270100	0.653014
17	35915401	35915600	0.65301
18	80115401	80115600	0.653009
X	135421201	135421400	0.652977
13	43579901	43580100	0.652969
10	127141901	127142100	0.652964
12	4406301	4406500	0.652959
10	67100201	67100400	0.652958
17	29272501	29272700	0.652955
13	60964301	60964500	0.652952
13	60964401	60964600	0.652952
5	138255401	138255600	0.652951
5	23418601	23418800	0.65295
3	134648901	134649100	0.652943
8	12866101	12866300	0.652942
5	99236801	99237000	0.65294
6	54818401	54818600	0.652937
11	81470501	81470700	0.652936
7	126861201	126861400	0.652936
12	11337101	11337300	0.65293
12	11337201	11337400	0.65293
5	136411001	136411200	0.652929
5	36465101	36465300	0.652921
7	6695901	6696100	0.652919
19	43676501	43676700	0.652919
19	43676601	43676800	0.652919
16	84775401	84775600	0.652917
5	122824501	122824700	0.652916
12	112588001	112588200	0.652914
3	88717601	88717800	0.652912
13	25020701	25020900	0.652909
1	171221001	171221200	0.652909
2	11603501	11603700	0.6529
8	107821701	107821900	0.652895
9	77807201	77807400	0.652895
18	68299301	68299500	0.652892
5	147493201	147493400	0.652891
5	147493301	147493500	0.652891
11	84512901	84513100	0.652888
5	67063401	67063600	0.652887
4	57674601	57674800	0.652883
14	27621601	27621800	0.652881
5	30700701	30700900	0.652878
14	67229101	67229300	0.652875
4	155769701	155769900	0.652873
13	21777501	21777700	0.652873
13	58123401	58123600	0.652872
3	96098701	96098900	0.65287
8	125558201	125558400	0.652867
10	121350101	121350300	0.652863
3	87527001	87527200	0.652847
2	155517701	155517900	0.652845
6	83831001	83831200	0.652845
5	77459601	77459800	0.652844
13	23396701	23396900	0.652839
12	4872601	4872800	0.652833
18	9450401	9450600	0.652829
8	13685501	13685700	0.652825
1	189778201	189778400	0.652819
17	78603901	78604100	0.652817
12	3602801	3603000	0.652813
12	3602901	3603100	0.652813
4	149485501	149485700	0.65281
10	13061401	13061600	0.652806
18	67332501	67332700	0.652803
14	76149601	76149800	0.652803
7	102494501	102494700	0.6528
4	83257101	83257300	0.652796
11	68383201	68383400	0.652794
2	132639501	132639700	0.652788
3	96266101	96266300	0.652787
11	121126001	121126200	0.652786
11	121126101	121126300	0.652786
1	78168201	78168400	0.652786
17	86962301	86962500	0.652782
19	58043001	58043200	0.652778
5	125268201	125268400	0.652777
2	146502501	146502700	0.652774
15	60693801	60694000	0.652773
10	85525701	85525900	0.652772
X	13655101	13655300	0.652771
9	99242101	99242300	0.652771
2	173273401	173273600	0.652768
13	66418301	66418500	0.65276
12	32897401	32897600	0.652756
7	65881701	65881900	0.652747
10	110932201	110932400	0.652744
12	86887001	86887200	0.652742
11	116554601	116554800	0.652737
5	115644201	115644400	0.652737
10	60192301	60192500	0.652737
6	112203201	112203400	0.652733
4	127155601	127155800	0.652731
17	86492501	86492700	0.652728
1	106654301	106654500	0.652726
10	58223101	58223300	0.652726
18	68193701	68193900	0.652725
14	30551401	30551600	0.652723
1	36446901	36447100	0.652717
2	130971101	130971300	0.652715
2	35460901	35461100	0.652711
16	91689801	91690000	0.652708
14	53800901	53801100	0.652706
11	44615901	44616100	0.652702
18	74963301	74963500	0.652696
8	71396201	71396400	0.652691
4	99931101	99931300	0.65269
10	81178701	81178900	0.65269
15	103013601	103013800	0.652688
1	151153401	151153600	0.652685
13	69533101	69533300	0.652682
8	115274401	115274600	0.65268
16	30113201	30113400	0.652678
10	58236701	58236900	0.652677
4	43427301	43427500	0.652674
3	108984501	108984700	0.652673
4	8733501	8733700	0.652666
2	91455901	91456100	0.652661
8	116972001	116972200	0.652659
5	108066401	108066600	0.652656
11	78454401	78454600	0.652656
1	191420601	191420800	0.652655
6	142345901	142346100	0.652654
1	42532701	42532900	0.652651
5	100499301	100499500	0.652649
2	118729301	118729500	0.652648
3	94657401	94657600	0.652645
9	49529001	49529200	0.652632
4	43563501	43563700	0.652632
7	143473801	143474000	0.65263
19	45007901	45008100	0.652625
2	126152901	126153100	0.652618
7	28255301	28255500	0.652617
5	135641801	135642000	0.652616
6	139860101	139860300	0.652606
7	73141401	73141600	0.6526
7	73141501	73141700	0.6526
9	84466801	84467000	0.652597
14	105894201	105894400	0.652596
1	72641001	72641200	0.652595
18	80183301	80183500	0.652594
12	65037601	65037800	0.652591
4	83794501	83794700	0.652588
6	91979601	91979800	0.652565
3	97941601	97941800	0.652561
9	69987801	69988000	0.652557
13	104228401	104228600	0.652547
16	57583001	57583200	0.652547
13	89889301	89889500	0.652546
4	41522901	41523100	0.652543
2	120064701	120064900	0.652537
9	111087501	111087700	0.652536
9	50776301	50776500	0.652535
9	46499001	46499200	0.652533
1	171074501	171074700	0.65253
7	27228801	27229000	0.65253
8	117677201	117677400	0.652528
4	46676901	46677100	0.652525
10	63166501	63166700	0.652513
8	77550001	77550200	0.65251
9	21109301	21109500	0.652502
9	76236701	76236900	0.652501
6	113887101	113887300	0.6525
11	100712401	100712600	0.652499
2	75463901	75464100	0.652497
12	114547001	114547200	0.652492
9	13874401	13874600	0.65249
9	13874501	13874700	0.65249
18	80148701	80148900	0.652479
4	127215101	127215300	0.652478
15	85879601	85879800	0.652473
10	60158601	60158800	0.652473
4	123184001	123184200	0.652473
18	37435601	37435800	0.652473
18	64656201	64656400	0.652471
11	49651101	49651300	0.65247
12	36040101	36040300	0.652465
8	119911601	119911800	0.652456
13	24289901	24290100	0.652456
10	56685701	56685900	0.652448
8	124661301	124661500	0.652443
17	57248301	57248500	0.65244
11	69325201	69325400	0.652435
1	165766501	165766700	0.65243
7	80450601	80450800	0.652422
7	107167001	107167200	0.652421
9	72377801	72378000	0.65241
9	72377901	72378100	0.65241
4	141131601	141131800	0.652406
5	128729501	128729700	0.652404
5	128729601	128729800	0.652404
11	49653101	49653300	0.6524
6	39720601	39720800	0.652396
1	184929101	184929300	0.652395
9	92251401	92251600	0.652389
11	8118901	8119100	0.652384
11	8119001	8119200	0.652384
2	78048301	78048500	0.652382
5	141561001	141561200	0.65238
9	56497601	56497800	0.652379
16	20765401	20765600	0.652373
18	50022701	50022900	0.652368
10	117417401	117417600	0.652362
7	81991701	81991900	0.652357
16	46185501	46185700	0.652354
2	25558801	25559000	0.652351
19	56131201	56131400	0.652347
4	6970401	6970600	0.652347
8	121080601	121080800	0.652345
16	22891801	22892000	0.652343
4	73050801	73051000	0.65233
4	73050901	73051100	0.65233
4	116802501	116802700	0.652323
3	34078801	34079000	0.652321
5	21645301	21645500	0.65232
8	122283301	122283500	0.652319
16	78577401	78577600	0.652316
11	41209401	41209600	0.652315
17	33999001	33999200	0.652312
16	87764901	87765100	0.6523
7	102242701	102242900	0.6523
1	189194301	189194500	0.652298
17	30641001	30641200	0.652298
13	58874501	58874700	0.652296
11	83417301	83417500	0.652296
13	108297401	108297600	0.652293
9	107580901	107581100	0.652293
1	83000101	83000300	0.652286
1	83000201	83000400	0.652286
12	77003201	77003400	0.652286
7	81345801	81346000	0.652279
4	129771201	129771400	0.652278
11	63841001	63841200	0.652277
11	102297701	102297900	0.652276
8	13971601	13971800	0.652272
11	105184201	105184400	0.652261
15	76974601	76974800	0.65226
3	30765601	30765800	0.652258
11	100848101	100848300	0.65225
8	120343701	120343900	0.652248
2	152007701	152007900	0.652248
10	53751601	53751800	0.652247
19	24439801	24440000	0.652244
8	86926701	86926900	0.652244
5	64382301	64382500	0.652242
11	120938801	120939000	0.652237
3	122033301	122033500	0.652234
9	13687201	13687400	0.652227
11	49651201	49651400	0.652227
1	118633901	118634100	0.652225
16	4568901	4569100	0.652219
16	4569001	4569200	0.652219
1	84128501	84128700	0.652219
4	57958401	57958600	0.652213
3	97766401	97766600	0.652206
15	59649601	59649800	0.652196
2	9894601	9894800	0.652191
2	9894701	9894900	0.652191
16	93833101	93833300	0.652182
3	88138501	88138700	0.65218
19	53893801	53894000	0.652178
15	41436301	41436500	0.652177
11	115817301	115817500	0.652177
11	88999701	88999900	0.652172
11	23769701	23769900	0.652167
7	98839201	98839400	0.652146
9	76015301	76015500	0.65214
2	29691301	29691500	0.652138
1	58092701	58092900	0.652134
2	156709801	156710000	0.652114
8	125832601	125832800	0.652113
3	144719201	144719400	0.652107
3	90099201	90099400	0.652105
13	46863401	46863600	0.652099
5	119692801	119693000	0.652093
5	106705701	106705900	0.652092
13	62646701	62646900	0.652083
13	62646801	62647000	0.652083
1	164493301	164493500	0.652079
12	102744401	102744600	0.652076
6	54564801	54565000	0.65207
6	88196701	88196900	0.652069
10	118870901	118871100	0.652065
12	104453101	104453300	0.65206
12	104453201	104453400	0.65206
1	106401201	106401400	0.652059
3	136737001	136737200	0.652051
13	100873301	100873500	0.652049
16	34605701	34605900	0.652039
1	82841001	82841200	0.652039
5	88587901	88588100	0.652035
13	114837101	114837300	0.652028
10	25186301	25186500	0.652025
11	95306101	95306300	0.652024
3	89223301	89223500	0.652022
3	155094001	155094200	0.652008
13	102312101	102312300	0.652008
11	43654101	43654300	0.652007
2	164999001	164999200	0.652006
19	5073601	5073800	0.652006
12	41774001	41774200	0.652003
9	59473401	59473600	0.652001
2	181521501	181521700	0.651999
9	88598101	88598300	0.651999
17	70872701	70872900	0.651997
1	162660401	162660600	0.651991
9	71133101	71133300	0.65199
5	134550701	134550900	0.651983
1	119326501	119326700	0.651983
1	119326601	119326800	0.651983
13	114580201	114580400	0.651982
8	57651401	57651600	0.651982
13	24467801	24468000	0.651976
2	10288601	10288800	0.651969
5	150116701	150116900	0.651965
1	93194801	93195000	0.651961
16	10551101	10551300	0.651956
18	25507901	25508100	0.651954
19	34744901	34745100	0.651951
11	93968701	93968900	0.651947
16	79100501	79100700	0.651946
16	79100601	79100800	0.651946
8	105169801	105170000	0.651944
11	94615601	94615800	0.651943
4	103115801	103116000	0.65194
11	78420401	78420600	0.651937
4	139387001	139387200	0.651933
13	86046801	86047000	0.651927
17	31057001	31057200	0.651927
19	37692501	37692700	0.651924
8	22807801	22808000	0.65191
11	57833501	57833700	0.651902
4	54073301	54073500	0.651899
10	120883101	120883300	0.651897
9	100581801	100582000	0.651896
11	58641301	58641500	0.651895
10	39198701	39198900	0.651893
2	146538701	146538900	0.651889
17	35915501	35915700	0.651888
13	65785201	65785400	0.651885
7	4922401	4922600	0.651884
1	82839801	82840000	0.651881
10	128240401	128240600	0.65188
2	30470301	30470500	0.65188
17	33865501	33865700	0.651879
9	108357601	108357800	0.651878
9	108357701	108357900	0.651878
18	6945601	6945800	0.651875
5	88603501	88603700	0.651871
15	89415601	89415800	0.651869
4	126677101	126677300	0.651869
14	45322801	45323000	0.651867
14	45322901	45323100	0.651867
6	60934701	60934900	0.651862
13	23745301	23745500	0.651856
16	20362001	20362200	0.651854
11	87442101	87442300	0.651843
2	10152401	10152600	0.65184
14	122107501	122107700	0.651834
7	9149301	9149500	0.651831
2	71655501	71655700	0.651826
9	107534901	107535100	0.65182
11	88614701	88614900	0.651816
16	88203101	88203300	0.65181
9	35111701	35111900	0.651809
13	8474801	8475000	0.651804
12	104447701	104447900	0.651797
4	140822301	140822500	0.651792
7	92967401	92967600	0.651783
5	4053501	4053700	0.651778
2	106694701	106694900	0.651766
7	126396301	126396500	0.651766
8	121078801	121079000	0.651765
16	38904501	38904700	0.651763
7	19073801	19074000	0.651758
3	146246701	146246900	0.651757
11	33156501	33156700	0.651754
1	60763101	60763300	0.651749
10	24948801	24949000	0.651745
6	77577501	77577700	0.651745
13	6863401	6863600	0.651744
12	107928401	107928600	0.651744
4	125153901	125154100	0.651744
19	16490801	16491000	0.651742
1	5111501	5111700	0.651739
11	17158301	17158500	0.651735
17	66755201	66755400	0.651733
7	4794401	4794600	0.651732
2	5584501	5584700	0.651726
5	99648001	99648200	0.651718
8	46830601	46830800	0.651715
8	46830701	46830900	0.651715
15	3607701	3607900	0.651714
1	144500201	144500400	0.651706
13	23516701	23516900	0.651704
7	114729901	114730100	0.6517
7	114730001	114730200	0.6517
6	135400401	135400600	0.651693
5	107193301	107193500	0.651689
16	18268101	18268300	0.651687
16	18268201	18268400	0.651687
5	143037001	143037200	0.651683
17	48411301	48411500	0.651682
13	111949001	111949200	0.651673
10	127198701	127198900	0.651668
6	114830201	114830400	0.651664
7	113368001	113368200	0.651661
13	111411001	111411200	0.651657
15	93467801	93468000	0.651653
18	4919901	4920100	0.651652
17	56162501	56162700	0.651652
7	5101301	5101500	0.651648
8	43295701	43295900	0.651642
3	116737301	116737500	0.651633
10	14016801	14017000	0.651631
13	94098701	94098900	0.651623
8	127184701	127184900	0.651621
2	109487601	109487800	0.651621
11	33750301	33750500	0.651615
4	6222701	6222900	0.651614
13	34100601	34100800	0.651605
14	47321901	47322100	0.651604
10	45082901	45083100	0.651599
13	36732401	36732600	0.651593
1	13574901	13575100	0.651588
1	58424201	58424400	0.651588
15	99006201	99006400	0.651586
9	46087401	46087600	0.651584
19	59454601	59454800	0.65158
2	161040701	161040900	0.651578
12	110120701	110120900	0.651571
16	56072501	56072700	0.65157
5	120587301	120587500	0.651569
5	137025001	137025200	0.651567
8	125733301	125733500	0.651566
4	146976401	146976600	0.651563
17	66480201	66480400	0.651556
19	21036401	21036600	0.65155
8	48730601	48730800	0.651546
11	101130801	101131000	0.651542
5	23844601	23844800	0.651542
5	123039601	123039800	0.65154
5	123039701	123039900	0.65154
5	52712501	52712700	0.651537
5	9106801	9107000	0.651536
1	156560601	156560800	0.651536
3	66056701	66056900	0.651532
19	5107201	5107400	0.651529
17	93327401	93327600	0.651526
11	111067101	111067300	0.65152
7	47007701	47007900	0.651518
16	90285501	90285700	0.651517
13	40904301	40904500	0.651515
3	84034301	84034500	0.651515
3	20076501	20076700	0.651514
9	60025901	60026100	0.651512
3	52892601	52892800	0.651509
11	40755601	40755800	0.651509
5	129081701	129081900	0.651508
5	146369601	146369800	0.651507
13	21710701	21710900	0.651503
18	45014301	45014500	0.651502
15	66561001	66561200	0.651501
4	134396301	134396500	0.6515
1	179804701	179804900	0.6515
1	179804801	179805000	0.6515
6	38938501	38938700	0.651497
7	81554401	81554600	0.651494
10	84909301	84909500	0.651491
4	135335801	135336000	0.651487
10	45017701	45017900	0.651486
6	35255101	35255300	0.651485
5	73646701	73646900	0.651483
3	148680801	148681000	0.651483
2	57832701	57832900	0.651482
7	28808501	28808700	0.651481
9	96710501	96710700	0.651477
13	21362601	21362800	0.651476
19	46348201	46348400	0.651472
4	148938601	148938800	0.651471
18	46466801	46467000	0.65147
13	58905001	58905200	0.651463
19	8953601	8953800	0.651459
18	44555201	44555400	0.651456
1	170802601	170802800	0.651453
2	19979401	19979600	0.651452
2	19979501	19979700	0.651452
6	117845001	117845200	0.651451
11	3292301	3292500	0.65145
9	21308701	21308900	0.651444
15	42373101	42373300	0.65144
15	42373201	42373400	0.65144
8	20384901	20385100	0.651433
8	20385001	20385200	0.651433
1	39893301	39893500	0.651425
X	169996301	169996500	0.651424
16	91073901	91074100	0.651423
9	22807401	22807600	0.651417
14	121951901	121952100	0.651414
18	10867601	10867800	0.651414
18	10867701	10867900	0.651414
6	127322501	127322700	0.651409
18	63691601	63691800	0.651407
14	26532701	26532900	0.651407
15	73707101	73707300	0.651406
6	97308701	97308900	0.651401
16	21714901	21715100	0.651399
14	55015501	55015700	0.651394
6	22874201	22874400	0.651393
3	149216901	149217100	0.651387
4	134450301	134450500	0.651384
18	46743201	46743400	0.651381
12	117947201	117947400	0.651379
7	5014201	5014400	0.65137
12	100996101	100996300	0.651369
2	170623101	170623300	0.651368
13	101678601	101678800	0.651366
5	139536601	139536800	0.651353
3	95907201	95907400	0.651352
4	154538701	154538900	0.651346
4	154538801	154539000	0.651346
7	123559701	123559900	0.65134
11	107866201	107866400	0.651321
2	76542201	76542400	0.651313
3	121577901	121578100	0.651307
9	106882401	106882600	0.651304
9	106882501	106882700	0.651304
15	39780301	39780500	0.651298
1	156113701	156113900	0.651297
19	16325501	16325700	0.651295
19	16325601	16325800	0.651295
15	98195301	98195500	0.651294
9	44361501	44361700	0.651293
5	74974501	74974700	0.651293
8	97722501	97722700	0.651289
13	97242901	97243100	0.651288
19	44684401	44684600	0.651287
15	76266301	76266500	0.651287
11	69211501	69211700	0.651286
15	65787701	65787900	0.651285
16	92489501	92489700	0.65128
9	53356801	53357000	0.65128
3	88143501	88143700	0.651279
2	130275801	130276000	0.651277
8	116978401	116978600	0.651273
12	91415301	91415500	0.651269
4	63500201	63500400	0.651268
10	121350201	121350400	0.651265
6	76632601	76632800	0.651262
1	180194001	180194200	0.651257
14	30011601	30011800	0.651256
6	120126301	120126500	0.651246
10	70779401	70779600	0.651244
13	69751901	69752100	0.651237
18	37741701	37741900	0.651227
14	6066101	6066300	0.651224
14	6066201	6066400	0.651224
7	7298701	7298900	0.651223
3	28814401	28814600	0.651221
9	55150501	55150700	0.651209
11	100719601	100719800	0.651201
11	46217901	46218100	0.651196
5	81676701	81676900	0.651196
5	81676801	81677000	0.651196
8	95080601	95080800	0.651193
6	56901801	56902000	0.65119
15	42674601	42674800	0.651185
5	147224901	147225100	0.651183
18	76086001	76086200	0.651181
18	76086101	76086300	0.651181
3	135437401	135437600	0.651176
6	106799701	106799900	0.651175
10	109912001	109912200	0.651172
9	14780901	14781100	0.651171
10	54073601	54073800	0.651167
16	27417701	27417900	0.651154
4	56914201	56914400	0.651154
7	63876701	63876900	0.651152
7	63876801	63877000	0.651152
8	82523901	82524100	0.65115
7	37623901	37624100	0.651145
16	16984201	16984400	0.651144
5	25009801	25010000	0.651144
5	25009901	25010100	0.651144
8	104732501	104732700	0.651135
3	36476901	36477100	0.651135
9	78046701	78046900	0.651134
6	21949301	21949500	0.651131
2	25255901	25256100	0.651131
11	62248101	62248300	0.651115
6	97292401	97292600	0.651112
19	56462501	56462700	0.65111
1	58742501	58742700	0.65111
3	23929501	23929700	0.651108
3	23929601	23929800	0.651108
10	67315101	67315300	0.651108
5	5481701	5481900	0.651105
5	5481801	5482000	0.651105
7	139834701	139834900	0.651102
8	122277001	122277200	0.651101
9	82713201	82713400	0.651093
9	82713301	82713500	0.651093
6	126167701	126167900	0.651091
16	91512301	91512500	0.65109
13	18950101	18950300	0.651087
8	117801501	117801700	0.651083
5	65492101	65492300	0.65106
10	18069101	18069300	0.65106
10	18069201	18069400	0.65106
3	104424201	104424400	0.651058
6	49321301	49321500	0.651057
1	13142801	13143000	0.651052
2	62584701	62584900	0.651049
2	27007901	27008100	0.651046
5	118555501	118555700	0.651046
2	70559701	70559900	0.651045
6	52105501	52105700	0.651045
1	121478301	121478500	0.651044
12	114981701	114981900	0.651039
7	4684501	4684700	0.65103
2	153287901	153288100	0.651022
12	77216901	77217100	0.651022
8	15138501	15138700	0.65102
19	53087401	53087600	0.651012
11	79141701	79141900	0.651012
14	115040001	115040200	0.651012
15	79825801	79826000	0.65101
11	54214501	54214700	0.65101
7	98702401	98702600	0.651009
17	28876801	28877000	0.651004
2	147012001	147012200	0.651004
2	75461101	75461300	0.650989
9	62145201	62145400	0.650981
15	25769201	25769400	0.650977
11	94322101	94322300	0.650975
2	169567801	169568000	0.650972
10	20975901	20976100	0.65097
4	34686901	34687100	0.650968
16	38559301	38559500	0.650967
4	41664301	41664500	0.650959
11	87122101	87122300	0.650957
15	31379601	31379800	0.650957
7	66813001	66813200	0.650947
11	96303701	96303900	0.650941
2	79079201	79079400	0.650932
2	163055201	163055400	0.650928
8	20297501	20297700	0.650926
6	146632101	146632300	0.65092
8	117333001	117333200	0.650918
2	150307401	150307600	0.650916
9	57836301	57836500	0.650915
9	14785201	14785400	0.650915
3	115682601	115682800	0.650906
10	126905801	126906000	0.650906
3	27940101	27940300	0.650905
5	148071901	148072100	0.650902
6	94040001	94040200	0.650902
5	64345001	64345200	0.650898
3	68046201	68046400	0.650895
5	125634901	125635100	0.650893
10	120257101	120257300	0.650892
6	52167401	52167600	0.650889
6	52167501	52167700	0.650889
1	69499101	69499300	0.650888
3	88145801	88146000	0.650883
3	88145901	88146100	0.650883
7	97749501	97749700	0.650881
2	154466101	154466300	0.650881
7	83382901	83383100	0.65088
19	37696101	37696300	0.650875
14	118737501	118737700	0.65087
13	97452301	97452500	0.650869
12	113838401	113838600	0.650866
9	25027501	25027700	0.650855
19	40370501	40370700	0.650855
15	79577901	79578100	0.650855
15	79578001	79578200	0.650855
18	77737901	77738100	0.650854
2	19392601	19392800	0.650854
2	126999701	126999900	0.650854
18	36969101	36969300	0.650853
12	85257001	85257200	0.650847
12	85257101	85257300	0.650847
16	78306101	78306300	0.650839
2	116972501	116972700	0.650835
2	158610501	158610700	0.650827
6	137543201	137543400	0.650826
6	137543301	137543500	0.650826
3	32736301	32736500	0.650807
6	113379501	113379700	0.650802
6	113379601	113379800	0.650802
6	57703401	57703600	0.6508
3	135440301	135440500	0.6508
4	35192901	35193100	0.650797
8	120807701	120807900	0.650795
19	41829401	41829600	0.650791
19	56721001	56721200	0.65079
11	77737301	77737500	0.65079
8	54153501	54153700	0.65078
14	28511701	28511900	0.650777
4	95143601	95143800	0.650771
15	37437501	37437700	0.65077
3	68954601	68954800	0.650769
17	28926501	28926700	0.650768
6	38901001	38901200	0.650765
7	67760201	67760400	0.650762
7	142894701	142894900	0.650761
3	59079301	59079500	0.65076
5	31139101	31139300	0.650754
2	163285901	163286100	0.650752
16	62562101	62562300	0.650752
8	65034101	65034300	0.650748
12	103241801	103242000	0.650747
9	67009001	67009200	0.650737
6	146315601	146315800	0.650736
5	144098901	144099100	0.650735
1	187604101	187604300	0.650734
11	37237801	37238000	0.650733
10	84457701	84457900	0.650732
15	43772801	43773000	0.650729
7	25075801	25076000	0.650729
7	25075901	25076100	0.650729
17	80982601	80982800	0.650728
4	124080901	124081100	0.650724
15	77109901	77110100	0.65072
4	53030601	53030800	0.650719
11	109287701	109287900	0.650714
1	164184101	164184300	0.650711
1	74722601	74722800	0.650708
9	31914001	31914200	0.65069
2	13370601	13370800	0.650689
2	13370701	13370900	0.650689
11	65649801	65650000	0.650687
11	121518401	121518600	0.650687
8	87503801	87504000	0.650684
16	34289601	34289800	0.650683
14	53053401	53053600	0.650681
8	77787501	77787700	0.65068
8	77787601	77787800	0.65068
14	46703001	46703200	0.650677
2	52425901	52426100	0.650676
7	65639901	65640100	0.650675
18	57133801	57134000	0.650675
10	70279201	70279400	0.650672
10	44014101	44014300	0.650672
13	115100701	115100900	0.650671
14	63943101	63943300	0.650669
9	3198501	3198700	0.650667
9	3198601	3198800	0.650667
4	19628701	19628900	0.650666
11	120532001	120532200	0.650665
1	179940501	179940700	0.650664
5	135544001	135544200	0.65066
10	118142201	118142400	0.65066
11	120822701	120822900	0.65066
3	83012701	83012900	0.650656
5	122698401	122698600	0.650654
5	138228301	138228500	0.650651
5	129022701	129022900	0.650638
16	32273401	32273600	0.650637
13	58181501	58181700	0.650637
4	143330901	143331100	0.650636
9	67220401	67220600	0.65063
13	20092201	20092400	0.650628
13	20092301	20092500	0.650628
3	108018401	108018600	0.650628
15	39334701	39334900	0.650627
15	39334801	39335000	0.650627
5	116590901	116591100	0.650626
11	121259201	121259400	0.650625
6	38641401	38641600	0.650623
16	23112601	23112800	0.650622
11	86591701	86591900	0.650621
11	21221001	21221200	0.65062
7	82119401	82119600	0.650616
3	30792701	30792900	0.650616
7	29495601	29495800	0.650608
11	95385001	95385200	0.650606
1	166146601	166146800	0.650597
8	25575501	25575700	0.650597
9	50774901	50775100	0.650597
6	134621901	134622100	0.650589
18	62174801	62175000	0.650583
4	88760201	88760400	0.650579
9	87731001	87731200	0.650575
1	166153401	166153600	0.650567
1	84933301	84933500	0.650565
1	182765901	182766100	0.650558
12	77324401	77324600	0.650552
10	26564901	26565100	0.650545
14	118138501	118138700	0.650536
11	109656501	109656700	0.650534
7	25296801	25297000	0.650531
11	12540701	12540900	0.65053
2	174981101	174981300	0.650528
5	41766801	41767000	0.650521
4	40106101	40106300	0.650518
9	65520901	65521100	0.650518
19	30664501	30664700	0.650517
18	65006401	65006600	0.650516
10	127618801	127619000	0.650512
4	62480601	62480800	0.650508
10	119663501	119663700	0.650506
8	71537501	71537700	0.650504
8	14845901	14846100	0.650504
4	88395801	88396000	0.650501
13	24419401	24419600	0.650495
13	24419501	24419700	0.650495
8	105596401	105596600	0.65049
10	43580901	43581100	0.65049
15	81835701	81835900	0.650477
3	154647001	154647200	0.650476
1	161037301	161037500	0.650469
1	161037401	161037600	0.650469
7	126975301	126975500	0.650467
17	31310901	31311100	0.650467
1	106449901	106450100	0.650463
9	113932801	113933000	0.650463
10	77252701	77252900	0.650462
14	66869601	66869800	0.65046
1	149955501	149955700	0.650459
8	126877001	126877200	0.650458
19	47322501	47322700	0.650456
7	126348101	126348300	0.650451
2	3579601	3579800	0.650451
6	145780301	145780500	0.650447
10	39134001	39134200	0.650439
6	86666501	86666700	0.650429
5	38659101	38659300	0.650429
1	39650801	39651000	0.650419
9	76168401	76168600	0.650414
9	44378001	44378200	0.650414
3	152915801	152916000	0.650409
8	79339901	79340100	0.650405
5	31290201	31290400	0.650402
19	21602901	21603100	0.650401
9	66483501	66483700	0.650395
11	115583901	115584100	0.650388
11	115584001	115584200	0.650388
5	114139001	114139200	0.650381
6	6860601	6860800	0.650381
10	63160901	63161100	0.650377
15	41751201	41751400	0.650372
3	84034701	84034900	0.650368
8	25716801	25717000	0.650365
10	92949901	92950100	0.650364
10	92950001	92950200	0.650364
16	62785101	62785300	0.650364
X	167210401	167210600	0.65036
19	41850901	41851100	0.650355
3	145953001	145953200	0.650348
4	116555801	116556000	0.650348
11	81974701	81974900	0.650347
1	82836301	82836500	0.650339
9	118083101	118083300	0.650339
12	76255901	76256100	0.650334
12	80982501	80982700	0.650334
7	110769101	110769300	0.650332
8	68420901	68421100	0.650332
2	71857001	71857200	0.650322
6	113741801	113742000	0.650317
6	30160901	30161100	0.650315
19	42019001	42019200	0.650315
17	22674501	22674700	0.650314
12	113896601	113896800	0.650311
3	82877301	82877500	0.650302
16	30145001	30145200	0.650302
5	106471601	106471800	0.650298
13	58214601	58214800	0.650296
7	73435601	73435800	0.650289
14	46760101	46760300	0.650283
1	179223801	179224000	0.650283
6	122740101	122740300	0.650282
18	38493701	38493900	0.650279
12	102758701	102758900	0.650275
15	97929401	97929600	0.650274
5	140387801	140388000	0.650268
13	44728801	44729000	0.65026
13	49400101	49400300	0.650259
13	112241601	112241800	0.650246
11	6273801	6274000	0.650239
5	123897301	123897500	0.650237
6	134791501	134791700	0.650234
4	34883101	34883300	0.650228
7	131259101	131259300	0.650224
2	109280401	109280600	0.650208
5	122990301	122990500	0.650205
9	60821501	60821700	0.650204
14	105198401	105198600	0.650204
5	93265801	93266000	0.650199
17	63500701	63500900	0.650198
5	136937401	136937600	0.650198
9	115307601	115307800	0.650198
5	77094101	77094300	0.650197
14	65069101	65069300	0.650197
4	135034501	135034700	0.650195
11	77018301	77018500	0.650192
11	121549201	121549400	0.65019
4	105316901	105317100	0.650188
4	146516001	146516200	0.650186
12	76048601	76048800	0.650177
11	71751501	71751700	0.650175
1	119895201	119895400	0.650174
1	119895301	119895500	0.650174
1	11277801	11278000	0.650174
3	154329501	154329700	0.650165
17	87678001	87678200	0.650159
8	78557401	78557600	0.650157
16	76225801	76226000	0.650152
6	116265601	116265800	0.650143
4	130661301	130661500	0.650142
5	117398401	117398600	0.650141
5	66545401	66545600	0.650138
5	66545501	66545700	0.650138
6	50806801	50807000	0.650137
4	152298301	152298500	0.650132
2	62664901	62665100	0.65013
16	22266101	22266300	0.650125
1	133353701	133353900	0.650119
18	11051301	11051500	0.650118
16	10992401	10992600	0.650115
4	133877801	133878000	0.650114
13	49653101	49653300	0.650108
13	21161501	21161700	0.650105
14	70015701	70015900	0.650103
8	25534301	25534500	0.650103
11	114637601	114637800	0.650101
7	19698801	19699000	0.650097
12	113221701	113221900	0.650096
12	77025501	77025700	0.650096
13	67107601	67107800	0.650094
11	65215201	65215400	0.650093
11	69592701	69592900	0.650089
8	95808301	95808500	0.650087
13	106918701	106918900	0.650085
13	106918801	106919000	0.650085
12	111150101	111150300	0.650084
12	52700701	52700900	0.650081
14	56810801	56811000	0.650077
19	53965001	53965200	0.650071
13	66711901	66712100	0.650064
6	22349401	22349600	0.650063
7	10904701	10904900	0.65006
7	10904801	10905000	0.65006
5	107688401	107688600	0.65006
5	90931801	90932000	0.650056
19	6370301	6370500	0.65004
19	6370401	6370600	0.65004
14	40789201	40789400	0.650039
16	14363501	14363700	0.650035
1	128614801	128615000	0.650033
4	41754801	41755000	0.650032
19	42272101	42272300	0.650028
14	32203001	32203200	0.650025
4	130519801	130520000	0.650024
7	72325901	72326100	0.650022
7	63877401	63877600	0.65002
18	64612201	64612400	0.650018
18	15917701	15917900	0.649999
9	61907201	61907400	0.649993
3	34018401	34018600	0.649993
3	34018501	34018700	0.649993
15	59082901	59083100	0.649973
16	24403101	24403300	0.649956
11	64089501	64089700	0.649955
11	64089601	64089800	0.649955
18	39488301	39488500	0.649954
17	64383601	64383800	0.649947
4	6513001	6513200	0.649943
5	111929401	111929600	0.649942
17	86523901	86524100	0.649938
18	82472601	82472800	0.649936
1	104838001	104838200	0.649935
10	86685301	86685500	0.649934
8	92361601	92361800	0.649931
1	24677901	24678100	0.649929
7	29297001	29297200	0.649925
1	172441901	172442100	0.649925
2	26663401	26663600	0.649925
4	58050401	58050600	0.649923
2	162659101	162659300	0.649923
19	29431301	29431500	0.649917
6	31081301	31081500	0.649907
3	122985601	122985800	0.649906
4	155893601	155893800	0.649906
17	31091401	31091600	0.649902
8	85441601	85441800	0.649901
11	104571201	104571400	0.649901
11	83742101	83742300	0.6499
11	83742201	83742400	0.6499
4	49842901	49843100	0.6499
6	87636101	87636300	0.649893
5	38494201	38494400	0.649884
2	25213701	25213900	0.649881
7	24606001	24606200	0.649877
7	18990901	18991100	0.649874
18	55196301	55196500	0.649874
9	107949601	107949800	0.649873
10	67282801	67283000	0.649873
10	67282901	67283100	0.649873
4	109676001	109676200	0.649868
3	69205701	69205900	0.649865
5	92524701	92524900	0.649862
6	31897401	31897600	0.649861
1	75017001	75017200	0.649856
16	32682601	32682800	0.649851
2	127108501	127108700	0.64985
2	34026801	34027000	0.649849
17	65558401	65558600	0.649841
8	121580401	121580600	0.649834
14	120285501	120285700	0.649832
X	38402001	38402200	0.64983
2	33045801	33046000	0.649829
2	33045901	33046100	0.649829
7	34672101	34672300	0.649829
7	100371701	100371900	0.649826
4	134851701	134851900	0.649825
10	44459401	44459600	0.649824
9	48161801	48162000	0.649823
14	99422201	99422400	0.64982
2	135614901	135615100	0.649818
5	128455801	128456000	0.649813
13	48660201	48660400	0.649813
5	134729001	134729200	0.649808
14	54691101	54691300	0.649807
18	74182201	74182400	0.649805
5	86685001	86685200	0.649798
1	161248901	161249100	0.649794
1	182517201	182517400	0.649793
14	60947601	60947800	0.649789
2	166066401	166066600	0.649787
11	77423501	77423700	0.649776
17	35548801	35549000	0.649759
19	57195201	57195400	0.649759
3	89885701	89885900	0.649759
15	8446401	8446600	0.649757
11	76494001	76494200	0.649757
7	6399001	6399200	0.649756
9	55543201	55543400	0.649752
19	18609001	18609200	0.649749
6	3498801	3499000	0.649748
7	89941401	89941600	0.649746
12	64449801	64450000	0.649746
15	36974701	36974900	0.649745
15	36974801	36975000	0.649745
11	36001501	36001700	0.649738
6	127502801	127503000	0.649738
8	64548401	64548600	0.649732
8	64548501	64548700	0.649732
8	84190501	84190700	0.649729
5	24652701	24652900	0.649728
1	164153801	164154000	0.649723
7	25718801	25719000	0.649719
18	23808401	23808600	0.649715
X	137019601	137019800	0.649714
12	3856401	3856600	0.649706
12	17544001	17544200	0.649698
2	127206801	127207000	0.649694
17	44738601	44738800	0.649692
6	87085201	87085400	0.649681
6	87085301	87085500	0.649681
9	110464301	110464500	0.649681
5	116785801	116786000	0.64968
17	55879301	55879500	0.64967
3	129932601	129932800	0.64967
14	49447601	49447800	0.649667
4	116989801	116990000	0.649661
4	126754701	126754900	0.649659
9	22429001	22429200	0.649651
19	8723901	8724100	0.649649
8	15223601	15223800	0.649647
11	116677201	116677400	0.649642
19	55564201	55564400	0.649639
13	13477001	13477200	0.649635
13	13477101	13477300	0.649635
1	185062201	185062400	0.649635
13	103623201	103623400	0.649634
4	135505601	135505800	0.649632
9	116088101	116088300	0.649631
11	115080001	115080200	0.64963
3	119095301	119095500	0.64963
3	119095401	119095600	0.64963
12	117748801	117749000	0.649629
6	30148901	30149100	0.649625
13	59003401	59003600	0.649624
12	117914401	117914600	0.649621
3	82333601	82333800	0.649617
15	21391401	21391600	0.649614
16	20629301	20629500	0.649609
18	69658401	69658600	0.649601
6	124662301	124662500	0.649594
10	105568601	105568800	0.649594
2	26353201	26353400	0.649593
19	5963601	5963800	0.649592
4	32098501	32098700	0.649589
11	68417801	68418000	0.649575
11	102777201	102777400	0.649571
1	53313001	53313200	0.649566
9	57244101	57244300	0.649565
4	117283201	117283400	0.649556
11	4821501	4821700	0.649552
5	73129901	73130100	0.649548
11	111858201	111858400	0.649547
2	84826601	84826800	0.649547
16	4004301	4004500	0.649544
14	4182501	4182700	0.649537
2	84801301	84801500	0.649535
7	80146101	80146300	0.649534
5	30908301	30908500	0.649534
7	119476701	119476900	0.649533
14	34302901	34303100	0.649533
1	63199701	63199900	0.649529
4	128656301	128656500	0.649527
3	87508101	87508300	0.649524
3	87508201	87508400	0.649524
8	19684401	19684600	0.649511
10	74952901	74953100	0.649509
12	20929001	20929200	0.649501
9	14336001	14336200	0.649501
8	101349801	101350000	0.649497
8	101349901	101350100	0.649497
10	77114001	77114200	0.649493
11	117170001	117170200	0.649492
5	98363201	98363400	0.649491
4	20009401	20009600	0.64949
18	37411801	37412000	0.649487
17	61337001	61337200	0.649484
17	61337101	61337300	0.649484
7	49908601	49908800	0.64948
17	65830801	65831000	0.649474
19	43499201	43499400	0.649469
X	170005401	170005600	0.649468
3	152949901	152950100	0.649467
13	94132601	94132800	0.649464
1	40115501	40115700	0.649455
13	44362201	44362400	0.649454
17	27826101	27826300	0.649443
10	118140401	118140600	0.64944
13	47251001	47251200	0.649436
2	104419401	104419600	0.649435
2	104419501	104419700	0.649435
4	114672101	114672300	0.649431
1	133034001	133034200	0.64942
6	135633301	135633500	0.649417
5	120409601	120409800	0.649409
2	29018501	29018700	0.649408
9	107624901	107625100	0.649404
11	76655201	76655400	0.649399
8	91801801	91802000	0.649397
8	111631001	111631200	0.649397
9	102715701	102715900	0.649395
9	102715801	102716000	0.649395
4	116802601	116802800	0.649394
9	59473301	59473500	0.649393
14	66272001	66272200	0.649386
12	20451801	20452000	0.649375
1	161268101	161268300	0.649374
6	23180001	23180200	0.64937
7	29907901	29908100	0.649369
1	175574401	175574600	0.649367
2	136679501	136679700	0.649362
19	56801101	56801300	0.649362
3	36493001	36493200	0.64936
11	22857201	22857400	0.649356
11	22857301	22857500	0.649356
18	34840101	34840300	0.649354
5	33147601	33147800	0.649353
9	47375201	47375400	0.64935
16	89832301	89832500	0.649348
15	27467101	27467300	0.649346
12	111165301	111165500	0.649339
17	47736901	47737100	0.649321
2	93953901	93954100	0.64932
3	138747101	138747300	0.649316
11	72224801	72225000	0.64931
5	65231101	65231300	0.649308
11	95118901	95119100	0.649307
11	69062501	69062700	0.649298
2	59749501	59749700	0.649295
16	94996801	94997000	0.649293
5	43923801	43924000	0.649286
10	95381001	95381200	0.649283
10	95381101	95381300	0.649283
4	102510901	102511100	0.649282
4	89354001	89354200	0.649281
13	112624601	112624800	0.649278
7	81341801	81342000	0.649275
12	12783901	12784100	0.649273
10	7124901	7125100	0.649267
10	100164301	100164500	0.649264
10	100164401	100164600	0.649264
3	53557501	53557700	0.649262
3	53557601	53557800	0.649262
12	30910601	30910800	0.649261
4	105390701	105390900	0.649258
17	34047501	34047700	0.649257
9	65824001	65824200	0.649256
15	38079201	38079400	0.64925
18	61171501	61171700	0.64925
10	59503401	59503600	0.649249
14	118148801	118149000	0.649248
6	9563301	9563500	0.649246
6	9563401	9563600	0.649246
5	65765201	65765400	0.649246
13	60701901	60702100	0.649246
4	99649901	99650100	0.649246
13	5690501	5690700	0.649246
6	106769501	106769700	0.649243
9	106788001	106788200	0.649243
13	74209001	74209200	0.64924
9	65545401	65545600	0.649238
11	68119501	68119700	0.649227
3	53650301	53650500	0.649225
9	43200101	43200300	0.649224
17	80291201	80291400	0.649221
2	163036401	163036600	0.649217
17	73882601	73882800	0.649207
4	152767701	152767900	0.649207
1	88756801	88757000	0.649204
8	87833701	87833900	0.649204
11	87519501	87519700	0.649203
8	106286501	106286700	0.649202
17	5419001	5419200	0.649202
10	43903201	43903400	0.6492
15	77353101	77353300	0.649199
2	156311601	156311800	0.649189
17	15544701	15544900	0.649188
4	91416501	91416700	0.649185
4	91416601	91416800	0.649185
9	99357801	99358000	0.64918
12	111375001	111375200	0.649177
10	62578601	62578800	0.649173
13	100650601	100650800	0.649171
2	113848301	113848500	0.649169
11	96777801	96778000	0.649168
3	95559701	95559900	0.649167
8	105856501	105856700	0.649166
14	7657801	7658000	0.649166
7	115868601	115868800	0.649162
1	44120401	44120600	0.649158
2	9445801	9446000	0.649146
16	58672101	58672300	0.649143
18	73183101	73183300	0.649142
1	156981801	156982000	0.649141
1	165844501	165844700	0.649133
9	44333601	44333800	0.649128
9	114843001	114843200	0.649125
4	57065501	57065700	0.64912
10	70182101	70182300	0.649118
8	105856601	105856800	0.649117
2	84518701	84518900	0.649108
18	35756501	35756700	0.649105
8	127343301	127343500	0.649104
8	127343401	127343600	0.649104
9	119419801	119420000	0.649103
3	108187101	108187300	0.649099
5	24039501	24039700	0.649095
5	149089001	149089200	0.649091
7	79391901	79392100	0.649088
2	170185701	170185900	0.649087
13	31802301	31802500	0.649086
4	137359501	137359700	0.649081
2	34138301	34138500	0.649075
19	32569801	32570000	0.649071
1	74053901	74054100	0.64907
12	75735901	75736100	0.649065
18	49747401	49747600	0.649058
4	150415301	150415500	0.649043
13	95667401	95667600	0.649042
19	43519201	43519400	0.649042
8	126382401	126382600	0.649042
13	10359201	10359400	0.64904
18	81426001	81426200	0.64904
18	36803001	36803200	0.649035
5	3577201	3577400	0.649033
2	163338601	163338800	0.649028
3	130061701	130061900	0.649025
18	37333901	37334100	0.64902
10	68249601	68249800	0.649019
9	64792501	64792700	0.649017
5	145204501	145204700	0.649016
15	34494201	34494400	0.649013
7	16689701	16689900	0.649003
10	127642001	127642200	0.648997
11	112811201	112811400	0.648993
19	12005701	12005900	0.648992
1	36279401	36279600	0.648991
2	180026401	180026600	0.648986
12	102387401	102387600	0.648979
4	133662701	133662900	0.648977
16	50754301	50754500	0.648976
4	134112301	134112500	0.648972
9	43115501	43115700	0.648969
19	44161601	44161800	0.648963
1	153702501	153702700	0.648959
17	20944601	20944800	0.648958
8	71507301	71507500	0.648956
19	43599801	43600000	0.648954
3	121721601	121721800	0.648948
11	8957201	8957400	0.648946
3	79629601	79629800	0.648943
13	52584701	52584900	0.648942
5	149819001	149819200	0.64894
9	53536101	53536300	0.648939
1	33656101	33656300	0.648935
5	66678901	66679100	0.648935
8	123949801	123950000	0.648931
10	62233101	62233300	0.648928
8	25975801	25976000	0.648921
8	117248101	117248300	0.648919
4	155811401	155811600	0.648908
4	155811501	155811700	0.648908
16	97171101	97171300	0.648907
11	8576401	8576600	0.648906
1	35946301	35946500	0.648906
1	35946401	35946600	0.648906
13	38615701	38615900	0.6489
5	65842401	65842600	0.648899
17	8869301	8869500	0.648897
1	151129801	151130000	0.648884
7	142672301	142672500	0.648877
7	90080901	90081100	0.648859
7	90081001	90081200	0.648859
18	65595401	65595600	0.648858
13	46023101	46023300	0.64885
2	71181201	71181400	0.648849
15	8625601	8625800	0.64884
16	51169201	51169400	0.648839
7	119974401	119974600	0.648833
7	48436501	48436700	0.648832
10	24869701	24869900	0.64883
9	65283501	65283700	0.648826
6	122711701	122711900	0.648821
13	34149101	34149300	0.648821
6	83068201	83068400	0.648819
2	3657101	3657300	0.648809
7	101051901	101052100	0.648809
11	112038401	112038600	0.648806
11	112038501	112038700	0.648806
19	56800401	56800600	0.648799
16	16261201	16261400	0.648797
6	143320801	143321000	0.648795
14	105496201	105496400	0.648787
8	122283201	122283400	0.648783
8	70439001	70439200	0.648783
2	128204401	128204600	0.648781
1	193156401	193156600	0.648775
4	115902701	115902900	0.648757
2	112266301	112266500	0.648757
11	120189001	120189200	0.648747
9	58859301	58859500	0.648744
2	20781601	20781800	0.648744
11	76763201	76763400	0.648742
13	24497101	24497300	0.648736
15	38391201	38391400	0.648735
2	156718201	156718400	0.648734
16	20621801	20622000	0.648732
3	121169001	121169200	0.648726
11	7423701	7423900	0.648725
11	7423801	7424000	0.648725
16	57696501	57696700	0.648721
8	23157401	23157600	0.648716
9	70848301	70848500	0.648715
3	117243201	117243400	0.648714
5	110558401	110558600	0.648712
1	153620201	153620400	0.648711
7	39552201	39552400	0.648707
5	143404801	143405000	0.648705
11	71670601	71670800	0.648701
2	166830701	166830900	0.648697
1	127626101	127626300	0.648692
17	56422601	56422800	0.64869
19	45246701	45246900	0.648689
12	82473201	82473400	0.648678
11	70845301	70845500	0.648675
3	109026801	109027000	0.648675
11	8754401	8754600	0.648669
14	54065501	54065700	0.648663
7	128744501	128744700	0.648655
5	99253501	99253700	0.648654
3	36461501	36461700	0.648653
11	116318901	116319100	0.648651
1	167285601	167285800	0.648651
16	72699801	72700000	0.648645
11	100447401	100447600	0.648637
9	49534201	49534400	0.648634
7	79398201	79398400	0.648633
2	169926101	169926300	0.648629
4	21677901	21678100	0.648622
11	69419901	69420100	0.648619
12	65225601	65225800	0.648617
13	100014901	100015100	0.648594
4	119293601	119293800	0.648593
8	81541601	81541800	0.648592
8	81541701	81541900	0.648592
1	180640101	180640300	0.64859
5	25110301	25110500	0.648589
5	25110401	25110600	0.648589
18	74648301	74648500	0.648588
18	13225701	13225900	0.648586
5	76286901	76287100	0.648585
15	66812801	66813000	0.648581
12	76325601	76325800	0.648579
19	43711101	43711300	0.648558
5	92893501	92893700	0.648552
5	92893601	92893800	0.648552
12	22907101	22907300	0.648548
7	19406501	19406700	0.648548
13	77548301	77548500	0.648548
16	32941401	32941600	0.648547
12	73583801	73584000	0.648546
4	136285801	136286000	0.648544
11	94277001	94277200	0.648542
19	36478401	36478600	0.648542
9	74325601	74325800	0.64854
9	74325701	74325900	0.64854
7	121361501	121361700	0.648539
1	153285201	153285400	0.648538
17	70900401	70900600	0.648531
1	31016301	31016500	0.648522
11	17160001	17160200	0.648518
17	33904201	33904400	0.648518
10	120812201	120812400	0.648514
2	43469901	43470100	0.648514
14	46422301	46422500	0.648509
15	94951901	94952100	0.648507
3	104020201	104020400	0.648506
2	14294701	14294900	0.648499
4	57880201	57880400	0.648496
6	89043301	89043500	0.648487
19	26776401	26776600	0.648485
1	82317401	82317600	0.648482
11	101233501	101233700	0.648477
17	48426301	48426500	0.648475
4	151659001	151659200	0.648473
12	99884901	99885100	0.648472
7	38419801	38420000	0.64847
7	49779001	49779200	0.648466
2	74579301	74579500	0.648459
5	50202401	50202600	0.648458
5	104466601	104466800	0.648454
11	11514301	11514500	0.648452
13	85127001	85127200	0.648451
6	55263701	55263900	0.648445
2	91202501	91202700	0.648443
17	29847501	29847700	0.648442
17	5796201	5796400	0.64844
8	32293601	32293800	0.648432
9	3430801	3431000	0.648429
11	68902001	68902200	0.648424
8	36537801	36538000	0.648417
1	58585101	58585300	0.648417
1	153073201	153073400	0.648413
2	76881501	76881700	0.64841
6	146653201	146653400	0.648408
6	146653301	146653500	0.648408
2	127759601	127759800	0.648405
17	26111201	26111400	0.648405
13	43399401	43399600	0.648404
12	13955801	13956000	0.648403
12	13955901	13956100	0.648403
5	148083901	148084100	0.648401
19	45078001	45078200	0.648401
13	69532901	69533100	0.648399
13	66680701	66680900	0.648396
5	139320601	139320800	0.64839
5	139320701	139320900	0.64839
6	137704501	137704700	0.64839
11	93100101	93100300	0.64839
14	7513201	7513400	0.648389
7	71378701	71378900	0.648389
7	71378801	71379000	0.648389
10	95211101	95211300	0.64838
11	18946801	18947000	0.648376
9	95554101	95554300	0.648373
2	57865201	57865400	0.648371
2	57865301	57865500	0.648371
17	90008001	90008200	0.648366
1	71658401	71658600	0.648365
19	40410501	40410700	0.648354
18	34606101	34606300	0.648353
18	34606201	34606400	0.648353
19	3325301	3325500	0.648347
17	14168901	14169100	0.648342
16	43434901	43435100	0.648339
7	30467001	30467200	0.648336
16	84737601	84737800	0.648336
11	58955701	58955900	0.648335
12	108277801	108278000	0.648334
6	21213801	21214000	0.64833
10	24731601	24731800	0.648309
10	24731701	24731900	0.648309
2	157561801	157562000	0.648307
13	9278201	9278400	0.648304
11	20333301	20333500	0.6483
9	46228801	46229000	0.648296
4	129642601	129642800	0.648293
19	53107001	53107200	0.64829
8	115035801	115036000	0.648284
9	108290701	108290900	0.648273
11	103809501	103809700	0.64827
3	96601601	96601800	0.648268
9	45348901	45349100	0.648267
19	47068701	47068900	0.64826
9	55326301	55326500	0.64826
14	25844601	25844800	0.648258
11	69269601	69269800	0.648258
6	67268101	67268300	0.648257
6	135377701	135377900	0.648255
18	5759001	5759200	0.648252
19	34921601	34921800	0.64825
11	100712601	100712800	0.648241
2	125248701	125248900	0.648241
13	107648601	107648800	0.64824
11	52099901	52100100	0.648237
5	31697501	31697700	0.648235
6	145094401	145094600	0.648232
11	11573901	11574100	0.648221
17	34261201	34261400	0.648217
2	180473001	180473200	0.648217
4	3084301	3084500	0.648217
15	93454201	93454400	0.648215
9	114647501	114647700	0.648212
3	88296001	88296200	0.648212
12	106025701	106025900	0.648208
7	127260701	127260900	0.648206
4	33706901	33707100	0.648203
1	156544201	156544400	0.648198
8	124520001	124520200	0.648197
3	96293301	96293500	0.648194
4	118043201	118043400	0.648187
9	14381401	14381600	0.648186
11	36376001	36376200	0.648182
11	20211801	20212000	0.64818
11	20211901	20212100	0.64818
6	5263301	5263500	0.648179
16	88851601	88851800	0.648176
11	45201101	45201300	0.648175
2	160873401	160873600	0.64817
8	84425301	84425500	0.64817
2	52074101	52074300	0.648166
8	105996801	105997000	0.648161
19	37647801	37648000	0.648159
11	96536201	96536400	0.648156
2	25541801	25542000	0.648154
16	88288801	88289000	0.648153
18	10977001	10977200	0.64815
9	119321401	119321600	0.648149
1	173227101	173227300	0.648132
1	12990201	12990400	0.648131
17	84789301	84789500	0.648131
6	112243901	112244100	0.648125
5	47831501	47831700	0.648112
10	117217001	117217200	0.648109
12	100849401	100849600	0.648107
11	87422301	87422500	0.648105
2	164508001	164508200	0.648102
14	55760101	55760300	0.648101
10	62648901	62649100	0.648098
10	108314401	108314600	0.648096
17	35302301	35302500	0.648095
14	77263301	77263500	0.648091
5	64500401	64500600	0.648084
13	45765201	45765400	0.648082
9	110464201	110464400	0.64808
17	29346901	29347100	0.648079
4	63668401	63668600	0.648077
10	83302001	83302200	0.648074
10	108286301	108286500	0.648071
16	33560201	33560400	0.648067
7	127042601	127042800	0.648065
14	123661501	123661700	0.648056
17	32117701	32117900	0.648053
13	21178901	21179100	0.648045
7	126689101	126689300	0.648044
4	132141001	132141200	0.648043
4	149406001	149406200	0.648043
13	54753601	54753800	0.648042
2	56440901	56441100	0.648037
6	40454501	40454700	0.648034
18	65578001	65578200	0.64803
12	73201801	73202000	0.648026
11	78190101	78190300	0.648023
7	63346001	63346200	0.648022
16	90073301	90073500	0.648011
9	46587001	46587200	0.648009
5	147926101	147926300	0.648007
11	77348701	77348900	0.648003
18	22936001	22936200	0.648
18	22936101	22936300	0.648
7	127003601	127003800	0.647997
9	123530601	123530800	0.647985
2	170347501	170347700	0.647983
2	170347601	170347800	0.647983
12	70795101	70795300	0.647982
3	86296301	86296500	0.647978
2	155387001	155387200	0.647976
11	61957501	61957700	0.647962
6	90508801	90509000	0.647961
3	97211701	97211900	0.647957
10	63583801	63584000	0.647934
15	96759601	96759800	0.647932
18	30365701	30365900	0.647931
1	65110101	65110300	0.647929
1	138928901	138929100	0.647922
3	34668501	34668700	0.647921
10	63422701	63422900	0.647917
18	12385901	12386100	0.647916
5	145041701	145041900	0.647913
6	5119201	5119400	0.647908
14	33099301	33099500	0.647903
18	61610101	61610300	0.647902
14	21174801	21175000	0.647897
18	82691001	82691200	0.647895
6	122472001	122472200	0.647895
11	23803401	23803600	0.647892
13	115230501	115230700	0.64789
19	47012801	47013000	0.647889
7	44849501	44849700	0.647888
7	81773201	81773400	0.647887
5	137102201	137102400	0.647871
12	54861201	54861400	0.647865
7	98703801	98704000	0.647862
19	59402501	59402700	0.647859
11	73020001	73020200	0.647858
13	94294101	94294300	0.647853
13	23546501	23546700	0.647851
12	102646501	102646700	0.647851
12	102646601	102646800	0.647851
2	144556501	144556700	0.647847
1	125854701	125854900	0.647842
13	108315601	108315800	0.647839
1	5019401	5019600	0.647838
18	14706301	14706500	0.647837
7	134223701	134223900	0.647836
9	10522601	10522800	0.647835
9	82247801	82248000	0.647831
9	82247901	82248100	0.647831
13	54564201	54564400	0.647831
5	111749601	111749800	0.647829
4	137862401	137862600	0.647828
15	29911601	29911800	0.647827
2	129881101	129881300	0.647826
7	98635301	98635500	0.647826
7	98635401	98635600	0.647826
16	38619101	38619300	0.647812
4	34686801	34687000	0.647802
1	43071001	43071200	0.6478
5	98256001	98256200	0.647799
9	53385401	53385600	0.647797
5	68562401	68562600	0.647791
16	17234401	17234600	0.647788
19	47900301	47900500	0.647786
8	47439601	47439800	0.64778
8	106892301	106892500	0.647769
6	30239401	30239600	0.647762
17	47145201	47145400	0.647757
13	21179101	21179300	0.647756
5	24416401	24416600	0.647753
1	151198301	151198500	0.647751
19	45363301	45363500	0.647747
3	60604501	60604700	0.647744
6	143142801	143143000	0.647739
6	143142901	143143100	0.647739
8	11478501	11478700	0.647732
4	86887101	86887300	0.647726
9	20179601	20179800	0.647725
12	112928201	112928400	0.647715
5	96913101	96913300	0.647713
7	96688401	96688600	0.647711
13	21784301	21784500	0.647691
10	59991001	59991200	0.647691
6	142507701	142507900	0.647687
18	68474801	68475000	0.647684
15	38288801	38289000	0.647679
6	99275301	99275500	0.647678
4	151989101	151989300	0.647675
2	30133501	30133700	0.647675
16	85800101	85800300	0.647674
13	67200401	67200600	0.647674
6	148993601	148993800	0.647671
6	142255901	142256100	0.647667
5	143404601	143404800	0.647644
7	99180901	99181100	0.64763
2	132722301	132722500	0.647625
18	38845801	38846000	0.647618
4	155991701	155991900	0.647616
3	69256901	69257100	0.647607
5	150403501	150403700	0.647605
16	55480601	55480800	0.647602
2	4596801	4597000	0.64759
3	87816801	87817000	0.647589
6	93954401	93954600	0.647588
15	38079601	38079800	0.647585
17	33918901	33919100	0.647582
11	22171201	22171400	0.647571
7	75612301	75612500	0.64757
4	133352501	133352700	0.64756
4	146475701	146475900	0.647559
3	37332401	37332600	0.647557
2	156110401	156110600	0.647556
2	156110501	156110700	0.647556
5	67802701	67802900	0.647555
4	48045701	48045900	0.64754
19	11995101	11995300	0.647539
X	169983401	169983600	0.647534
12	32207001	32207200	0.647532
12	32207101	32207300	0.647532
3	87885601	87885800	0.647528
12	51998801	51999000	0.647524
1	88126001	88126200	0.647522
14	51909701	51909900	0.647522
11	22171001	22171200	0.647515
11	22171101	22171300	0.647515
4	132077001	132077200	0.647515
12	64917301	64917500	0.647512
12	64917401	64917600	0.647512
11	43425701	43425900	0.647506
5	65761101	65761300	0.647505
1	187998101	187998300	0.647502
2	169101801	169102000	0.647491
1	170539701	170539900	0.64749
8	60983701	60983900	0.64749
7	89799701	89799900	0.64749
19	53257201	53257400	0.647488
5	72586401	72586600	0.647487
10	116697901	116698100	0.647483
3	94703801	94704000	0.647482
5	9100301	9100500	0.64748
7	16628101	16628300	0.647478
6	4003101	4003300	0.647476
1	86066301	86066500	0.647472
7	62209501	62209700	0.64747
13	37902901	37903100	0.647469
10	79803701	79803900	0.647467
2	118372901	118373100	0.647465
5	4303501	4303700	0.647463
5	98856601	98856800	0.647462
17	6271001	6271200	0.647457
15	34481901	34482100	0.647452
8	23237101	23237300	0.64745
18	25485801	25486000	0.647449
9	70590701	70590900	0.647447
11	118907601	118907800	0.64744
1	4807101	4807300	0.647438
1	4807201	4807400	0.647438
14	56620301	56620500	0.647438
3	90078801	90079000	0.64743
15	76808901	76809100	0.647429
12	112511901	112512100	0.647428
5	147398801	147399000	0.647428
19	23401701	23401900	0.647427
13	58287901	58288100	0.647426
11	85713501	85713700	0.647423
3	102152101	102152300	0.64742
8	109228901	109229100	0.647414
4	45764001	45764200	0.647414
2	43727901	43728100	0.647405
8	40865301	40865500	0.647405
17	85930601	85930800	0.647404
8	3220601	3220800	0.647402
17	86293101	86293300	0.647399
13	73603601	73603800	0.647395
8	124573601	124573800	0.647393
2	128842501	128842700	0.64739
9	98842301	98842500	0.647389
7	115888501	115888700	0.647382
1	66895701	66895900	0.647379
2	170927601	170927800	0.647369
10	35444801	35445000	0.647366
11	111064801	111065000	0.647355
7	38151901	38152100	0.647352
2	129489401	129489600	0.647349
2	129489501	129489700	0.647349
18	4296001	4296200	0.647349
1	156718001	156718200	0.647345
13	44718201	44718400	0.647341
1	166153701	166153900	0.647337
6	96289701	96289900	0.647334
18	37308901	37309100	0.647333
13	21275001	21275200	0.647331
3	69186001	69186200	0.647324
15	75728101	75728300	0.647319
14	63504901	63505100	0.647314
2	65610501	65610700	0.64731
10	42537801	42538000	0.6473
2	117300001	117300200	0.647294
5	74064801	74065000	0.647286
18	39878101	39878300	0.647284
12	33314801	33315000	0.647284
19	4121101	4121300	0.647281
15	27593901	27594100	0.647276
6	37870101	37870300	0.647273
13	34522301	34522500	0.647266
2	57832901	57833100	0.647263
19	46390001	46390200	0.647248
2	132247401	132247600	0.647247
14	86159501	86159700	0.647241
11	100701401	100701600	0.647241
17	48287501	48287700	0.647228
14	122533901	122534100	0.647228
17	26114001	26114200	0.647227
6	48818001	48818200	0.647226
6	144908401	144908600	0.647221
17	25568901	25569100	0.647218
13	111939301	111939500	0.647216
10	75303301	75303500	0.647215
7	143685801	143686000	0.647212
1	46425901	46426100	0.647201
1	46426001	46426200	0.647201
10	81268001	81268200	0.647188
2	6279801	6280000	0.647183
11	59638201	59638400	0.647177
4	20009501	20009700	0.647177
8	25990301	25990500	0.647177
10	83945201	83945400	0.647173
14	121103401	121103600	0.647162
3	68677101	68677300	0.647159
5	129914301	129914500	0.647155
12	24650601	24650800	0.647155
6	121089901	121090100	0.647142
18	31609301	31609500	0.64714
12	72235501	72235700	0.647135
7	48750101	48750300	0.647133
3	53478801	53479000	0.647131
1	13296901	13297100	0.64713
2	67956401	67956600	0.64713
2	67956501	67956700	0.64713
18	34025101	34025300	0.647129
9	82812201	82812400	0.647129
5	112270701	112270900	0.647128
1	165643201	165643400	0.647126
9	21726601	21726800	0.647123
18	70569801	70570000	0.647121
10	118870001	118870200	0.647118
14	103654101	103654300	0.647113
9	50658301	50658500	0.647112
15	6571101	6571300	0.64711
9	25460901	25461100	0.647106
16	4002501	4002700	0.647104
16	4002601	4002800	0.647104
4	137796901	137797100	0.647103
11	105549401	105549600	0.647101
7	49759801	49760000	0.647097
4	43371601	43371800	0.647089
2	170270601	170270800	0.647085
6	47788201	47788400	0.647084
12	19044301	19044500	0.647083
3	97618101	97618300	0.647082
9	107675001	107675200	0.647082
8	34892901	34893100	0.647082
2	79259401	79259600	0.64708
4	154907801	154908000	0.647079
6	50636401	50636600	0.64707
11	110483501	110483700	0.64707
19	9066101	9066300	0.64707
13	21925501	21925700	0.647068
9	72649801	72650000	0.647064
1	34642701	34642900	0.647064
1	34642801	34643000	0.647064
12	79171801	79172000	0.647062
5	149248301	149248500	0.647058
13	47106601	47106800	0.647058
4	130107801	130108000	0.647056
17	47873801	47874000	0.647055
1	33720501	33720700	0.647054
8	105260201	105260400	0.647051
3	96169101	96169300	0.647051
6	117170501	117170700	0.647046
6	117170601	117170800	0.647046
2	104134501	104134700	0.647037
16	58671301	58671500	0.647033
11	100525901	100526100	0.64703
17	83335401	83335600	0.647027
6	54566801	54567000	0.647027
10	120563901	120564100	0.647024
6	54817401	54817600	0.647017
18	60945101	60945300	0.647016
17	26794701	26794900	0.647012
1	153415301	153415500	0.647004
11	102321301	102321500	0.64699
12	12912201	12912400	0.646989
14	4416701	4416900	0.646985
19	5490101	5490300	0.646985
6	127455601	127455800	0.646984
11	52360101	52360300	0.646982
11	101661801	101662000	0.646977
6	95717201	95717400	0.646976
3	89227701	89227900	0.646976
3	96274001	96274200	0.646968
4	127487601	127487800	0.646959
3	108881101	108881300	0.646934
8	46962901	46963100	0.646932
1	36307401	36307600	0.646928
15	31569801	31570000	0.646924
6	47176001	47176200	0.646916
15	97667701	97667900	0.646915
5	100501301	100501500	0.646902
11	95335701	95335900	0.646899
6	88124601	88124800	0.646898
4	32052801	32053000	0.646897
2	11705501	11705700	0.646888
16	21946801	21947000	0.646884
8	3630701	3630900	0.646884
8	92077201	92077400	0.646883
17	56162401	56162600	0.646881
8	98684801	98685000	0.646862
14	30551501	30551700	0.646859
6	5287901	5288100	0.646857
17	47528801	47529000	0.646856
16	17070801	17071000	0.646856
18	7518801	7519000	0.646855
8	84064101	84064300	0.646853
15	8462801	8463000	0.646848
4	53631001	53631200	0.646848
9	14387801	14388000	0.646847
9	14387901	14388100	0.646847
8	10445201	10445400	0.646844
3	37686901	37687100	0.646842
10	25874901	25875100	0.646837
12	91848501	91848700	0.646835
11	101919901	101920100	0.64683
17	83307201	83307400	0.646828
12	19704001	19704200	0.646826
15	68361001	68361200	0.646819
15	68361101	68361300	0.646819
16	8422801	8423000	0.646818
16	8422901	8423100	0.646818
8	118012801	118013000	0.646816
8	118012901	118013100	0.646816
12	55073601	55073800	0.646816
7	30464101	30464300	0.646814
6	113377001	113377200	0.646814
16	6282101	6282300	0.646812
7	64730001	64730200	0.646811
4	116054401	116054600	0.646809
1	107377601	107377800	0.646808
2	18766101	18766300	0.646806
1	86557401	86557600	0.646804
1	86557501	86557700	0.646804
10	120694301	120694500	0.646803
14	8460501	8460700	0.646799
19	6999601	6999800	0.646797
11	35844601	35844800	0.646792
7	16403101	16403300	0.64679
6	30693001	30693200	0.64679
6	48840301	48840500	0.646788
14	57281001	57281200	0.646784
17	12316201	12316400	0.646781
2	19656901	19657100	0.646776
19	60437701	60437900	0.646775
7	30234101	30234300	0.646772
12	99314901	99315100	0.646763
5	30154101	30154300	0.646759
9	78456701	78456900	0.646753
5	24445501	24445700	0.646753
16	57634501	57634700	0.646749
17	31853901	31854100	0.646749
5	74944301	74944500	0.646748
14	34267801	34268000	0.646747
17	17234101	17234300	0.646746
17	17234201	17234400	0.646746
7	130605501	130605700	0.646745
5	107359201	107359400	0.646741
6	129241801	129242000	0.646738
1	25830901	25831100	0.646736
2	130633001	130633200	0.646733
16	96236501	96236700	0.64672
5	67815101	67815300	0.646715
1	42533001	42533200	0.64671
13	104639001	104639200	0.646707
17	47595301	47595500	0.646707
9	107298201	107298400	0.646706
1	34077501	34077700	0.646705
1	34077601	34077800	0.646705
6	8486901	8487100	0.646705
18	36678501	36678700	0.6467
3	97767101	97767300	0.646696
16	97758101	97758300	0.646689
16	97758201	97758400	0.646689
18	62225201	62225400	0.646687
10	121795801	121796000	0.646686
18	38375701	38375900	0.646686
11	32384501	32384700	0.646686
8	25990101	25990300	0.646685
2	164441901	164442100	0.646681
11	73022001	73022200	0.646675
1	97774101	97774300	0.646672
1	97774201	97774400	0.646672
16	28444601	28444800	0.646671
12	51971701	51971900	0.646665
7	45016301	45016500	0.646661
6	112207601	112207800	0.646657
13	40877801	40878000	0.646652
3	89731201	89731400	0.646644
5	15645901	15646100	0.646642
16	18629401	18629600	0.646641
8	78556601	78556800	0.64664
9	59750101	59750300	0.646638
3	105760201	105760400	0.646632
11	58402701	58402900	0.646623
6	100802901	100803100	0.646622
5	32459601	32459800	0.646608
7	132919701	132919900	0.646606
7	132919801	132920000	0.646606
5	90930501	90930700	0.646606
4	54987501	54987700	0.646606
4	134526101	134526300	0.646596
19	28573601	28573800	0.646596
7	141379601	141379800	0.646592
18	67343901	67344100	0.646591
6	49821801	49822000	0.646586
2	169743801	169744000	0.646583
2	128544901	128545100	0.646579
2	128545001	128545200	0.646579
15	98929101	98929300	0.646577
10	118370601	118370800	0.646577
11	53431501	53431700	0.646575
7	144291801	144292000	0.646568
16	50289801	50290000	0.646567
13	22035301	22035500	0.646567
8	123619001	123619200	0.646565
7	39560801	39561000	0.646558
12	87103501	87103700	0.646557
9	50739001	50739200	0.646552
1	106829101	106829300	0.646549
5	17296801	17297000	0.646546
12	70938301	70938500	0.646545
4	62207901	62208100	0.646544
7	37833501	37833700	0.646541
9	106457801	106458000	0.646538
5	125341601	125341800	0.646537
17	66514801	66515000	0.646537
7	140045501	140045700	0.646534
10	15759101	15759300	0.646532
3	129683401	129683600	0.646525
6	142567301	142567500	0.646525
16	13819801	13820000	0.646517
10	74257601	74257800	0.646511
10	89458701	89458900	0.64651
10	89458801	89459000	0.64651
6	103275601	103275800	0.646509
11	29429001	29429200	0.646506
11	29429101	29429300	0.646506
4	103621101	103621300	0.646506
14	4181301	4181500	0.646503
8	64609101	64609300	0.646503
4	155733801	155734000	0.646502
7	126777301	126777500	0.646494
2	105039201	105039400	0.646492
2	105039301	105039500	0.646492
7	132723901	132724100	0.64648
18	61789101	61789300	0.646478
8	79297601	79297800	0.646478
6	94455801	94456000	0.646476
3	32510101	32510300	0.646473
18	77606401	77606600	0.646472
8	95593701	95593900	0.646469
11	51638701	51638900	0.646469
18	33212101	33212300	0.646461
4	49386901	49387100	0.64646
15	81872701	81872900	0.646455
5	24416201	24416400	0.646453
7	122189401	122189600	0.646449
19	60145401	60145600	0.646448
16	37012101	37012300	0.646446
19	48204401	48204600	0.646444
11	106488101	106488300	0.646443
4	48321301	48321500	0.646438
4	48321401	48321600	0.646438
10	108163901	108164100	0.646437
5	90439301	90439500	0.646437
3	146811001	146811200	0.646422
6	29234501	29234700	0.646418
11	59103401	59103600	0.64641
8	46888501	46888700	0.646407
2	152792501	152792700	0.646404
13	9022401	9022600	0.646402
7	109619001	109619200	0.646402
1	120539701	120539900	0.646397
10	46012001	46012200	0.646396
9	111026801	111027000	0.646396
13	112540901	112541100	0.646394
3	83030301	83030500	0.646393
9	49814701	49814900	0.646383
9	49814801	49815000	0.646383
13	99943501	99943700	0.646382
10	117828401	117828600	0.646381
6	114925201	114925400	0.64638
4	143185801	143186000	0.64638
1	181769701	181769900	0.646374
4	11401701	11401900	0.646368
8	111337801	111338000	0.646364
2	163914601	163914800	0.646359
14	66090201	66090400	0.646353
9	79617401	79617600	0.646351
9	79617501	79617700	0.646351
12	52474801	52475000	0.64635
2	153530801	153531000	0.646345
2	158985701	158985900	0.646339
1	157797801	157798000	0.646338
14	47045501	47045700	0.646335
4	114909701	114909900	0.646329
7	91262401	91262600	0.646328
10	76443201	76443400	0.646328
14	53336901	53337100	0.646325
14	53337001	53337200	0.646325
3	32396201	32396400	0.646322
11	103368401	103368600	0.64632
13	23757901	23758100	0.646312
18	53528301	53528500	0.646308
8	68082101	68082300	0.646308
2	33495801	33496000	0.646304
10	40527701	40527900	0.646303
4	147022501	147022700	0.646301
4	147022601	147022800	0.646301
13	89743901	89744100	0.6463
2	134787501	134787700	0.646293
5	122267201	122267400	0.646286
6	52323801	52324000	0.646286
5	49975901	49976100	0.646284
13	41774701	41774900	0.646284
2	155743401	155743600	0.646281
17	29326801	29327000	0.64628
2	154422701	154422900	0.646273
12	105942901	105943100	0.646272
17	86796401	86796600	0.646271
17	59762201	59762400	0.64627
17	17374201	17374400	0.646268
1	165844201	165844400	0.646267
8	113636801	113637000	0.646266
6	49024001	49024200	0.646258
2	92929601	92929800	0.646257
3	101598301	101598500	0.646254
2	119269101	119269300	0.646253
9	111519701	111519900	0.646248
19	7595701	7595900	0.646245
19	7595801	7596000	0.646245
5	147043301	147043500	0.646243
6	19992001	19992200	0.646243
5	145084301	145084500	0.646237
17	44718501	44718700	0.646236
2	163916601	163916800	0.646232
6	134641501	134641700	0.646231
14	19760001	19760200	0.646229
12	79171401	79171600	0.646229
18	3010501	3010700	0.646229
12	111951701	111951900	0.646227
11	97277401	97277600	0.646226
9	44233001	44233200	0.646225
13	63290901	63291100	0.646224
10	23978101	23978300	0.646219
10	91703001	91703200	0.646219
3	125271201	125271400	0.646216
15	12231501	12231700	0.646214
1	178146301	178146500	0.646202
1	42542301	42542500	0.646195
1	42542401	42542600	0.646195
11	59661401	59661600	0.646189
11	59661501	59661700	0.646189
13	73936901	73937100	0.646188
4	156183801	156184000	0.646187
15	76081201	76081400	0.646172
8	36480301	36480500	0.646166
8	36480401	36480600	0.646166
19	40275401	40275600	0.646162
9	96670301	96670500	0.646162
6	114834101	114834300	0.646162
15	93500801	93501000	0.646157
9	61366501	61366700	0.646155
11	83351101	83351300	0.646151
6	31211901	31212100	0.646148
8	31110401	31110600	0.646146
12	29809601	29809800	0.646145
3	34490801	34491000	0.646136
2	14294601	14294800	0.646135
8	25100801	25101000	0.646133
19	30031901	30032100	0.646132
19	30032001	30032200	0.646132
17	24046201	24046400	0.646129
7	46030001	46030200	0.646114
7	36731601	36731800	0.646104
5	143711601	143711800	0.646103
8	106195001	106195200	0.646102
6	29329401	29329600	0.646095
13	38154801	38155000	0.646084
9	102834501	102834700	0.646083
2	43365901	43366100	0.646083
2	43366001	43366200	0.646083
1	176887401	176887600	0.646072
1	176887501	176887700	0.646072
6	37643001	37643200	0.64607
18	54906701	54906900	0.646063
5	134992801	134993000	0.646062
5	108514601	108514800	0.646061
5	108514701	108514900	0.646061
14	32077601	32077800	0.646059
6	22088401	22088600	0.646054
11	121355001	121355200	0.646051
6	49141301	49141500	0.646051
11	22001401	22001600	0.646049
7	122970701	122970900	0.646048
1	166014601	166014800	0.646046
1	166014701	166014900	0.646046
4	59332201	59332400	0.646043
5	108514901	108515100	0.646039
14	11935601	11935800	0.646039
1	84935101	84935300	0.64603
18	36992801	36993000	0.64603
14	65149401	65149600	0.646021
2	64824401	64824600	0.646002
9	72812101	72812300	0.646002
10	75550201	75550400	0.645997
8	40926201	40926400	0.645996
18	21067001	21067200	0.645992
5	124578801	124579000	0.645987
3	126595801	126596000	0.645987
5	115347601	115347800	0.645979
17	83693701	83693900	0.645977
6	134526301	134526500	0.645973
4	40666801	40667000	0.645972
9	114554701	114554900	0.645972
13	68580801	68581000	0.64597
3	85571601	85571800	0.645968
5	137787201	137787400	0.645968
13	106745501	106745700	0.645964
2	58564701	58564900	0.645964
4	59547801	59548000	0.645961
2	163375501	163375700	0.645955
14	21019101	21019300	0.645954
6	124665101	124665300	0.645953
3	88771101	88771300	0.645952
5	5749501	5749700	0.645952
11	97143201	97143400	0.645944
2	155090701	155090900	0.645944
11	119627301	119627500	0.645937
2	169515701	169515900	0.645931
8	74847501	74847700	0.645929
10	111580901	111581100	0.645925
2	69520201	69520400	0.645923
2	69520301	69520500	0.645923
19	45046601	45046800	0.645916
9	107402901	107403100	0.645916
2	168764601	168764800	0.645914
6	49174001	49174200	0.64591
3	79628301	79628500	0.645904
1	155110301	155110500	0.645902
15	53206601	53206800	0.6459
11	102748201	102748400	0.6459
6	100624001	100624200	0.645897
18	32287401	32287600	0.645895
11	78464201	78464400	0.645893
13	117289701	117289900	0.64589
2	6208601	6208800	0.645884
4	142071501	142071700	0.645883
11	96845501	96845700	0.645883
16	85528301	85528500	0.645882
17	11032201	11032400	0.645881
13	59841201	59841400	0.645877
3	9451101	9451300	0.645875
8	65110601	65110800	0.645869
7	24585701	24585900	0.645867
3	27941501	27941700	0.645865
2	79763201	79763400	0.645864
14	26397801	26398000	0.645864
10	84611201	84611400	0.645855
17	24707401	24707600	0.645846
8	89012901	89013100	0.645838
6	85849601	85849800	0.645837
6	18819701	18819900	0.645836
1	175693301	175693500	0.645832
2	122374801	122375000	0.645831
17	83907301	83907500	0.645828
1	6406701	6406900	0.645827
11	79663901	79664100	0.645826
10	20928101	20928300	0.645826
4	139224901	139225100	0.645825
8	56230801	56231000	0.645824
5	31495201	31495400	0.645823
7	25316601	25316800	0.645814
8	33594001	33594200	0.645814
8	33594101	33594300	0.645814
7	35184501	35184700	0.645813
6	31517801	31518000	0.645799
13	56340101	56340300	0.645797
6	122690101	122690300	0.645797
13	66710901	66711100	0.645796
6	119924101	119924300	0.645796
7	139085001	139085200	0.64579
14	23583201	23583400	0.645789
7	114220301	114220500	0.645784
5	114371101	114371300	0.645783
4	57809801	57810000	0.645782
6	121018701	121018900	0.645781
11	115628301	115628500	0.64577
10	68125901	68126100	0.645767
11	81134101	81134300	0.645767
15	97021901	97022100	0.645765
5	30710601	30710800	0.645764
19	57643301	57643500	0.64576
13	28957601	28957800	0.645754
14	62789301	62789500	0.645753
17	79110801	79111000	0.645745
10	120875701	120875900	0.64574
15	43217801	43218000	0.645738
2	65236701	65236900	0.645736
5	75211001	75211200	0.645732
5	75211101	75211300	0.645732
5	64149801	64150000	0.645726
8	3353101	3353300	0.645724
6	119478001	119478200	0.64572
11	22848701	22848900	0.64572
5	28211801	28212000	0.645706
2	50676301	50676500	0.6457
1	161252401	161252600	0.645697
8	95430101	95430300	0.645694
12	61526601	61526800	0.645694
6	136995601	136995800	0.645692
12	115664401	115664600	0.645689
8	34815701	34815900	0.645689
9	65295701	65295900	0.645685
14	66955301	66955500	0.645676
8	80501301	80501500	0.64567
11	80771501	80771700	0.645669
11	80771601	80771800	0.645669
10	62183101	62183300	0.645668
18	9218301	9218500	0.645667
10	29199801	29200000	0.645662
1	132680401	132680600	0.645661
5	116029101	116029300	0.645653
10	4545401	4545600	0.64565
13	32608301	32608500	0.645649
13	32608401	32608600	0.645649
14	23529701	23529900	0.645642
7	121931501	121931700	0.645623
8	40381501	40381700	0.645622
8	40381601	40381800	0.645622
15	25724801	25725000	0.645615
2	90847601	90847800	0.645614
14	99355201	99355400	0.645611
17	49952701	49952900	0.645605
1	59423201	59423400	0.645601
16	49857601	49857800	0.645597
7	51861101	51861300	0.645587
7	126175601	126175800	0.645586
6	125254101	125254300	0.645581
7	122068901	122069100	0.645578
8	107153001	107153200	0.645576
8	107153101	107153300	0.645576
5	66345101	66345300	0.645567
6	136499101	136499300	0.645567
17	80809701	80809900	0.64556
13	101861901	101862100	0.645548
11	23497401	23497600	0.645545
1	175936701	175936900	0.645544
11	101143801	101144000	0.64554
18	24127201	24127400	0.645539
11	40694401	40694600	0.645538
15	36178801	36179000	0.645531
15	17770301	17770500	0.64553
18	35959301	35959500	0.645529
18	10826601	10826800	0.645522
1	82316901	82317100	0.645521
6	29445001	29445200	0.645518
3	108839601	108839800	0.645517
12	17852101	17852300	0.645499
12	17852201	17852400	0.645499
9	49712901	49713100	0.645491
18	36969201	36969400	0.645481
9	47532501	47532700	0.64548
4	46303501	46303700	0.645476
16	5137201	5137400	0.645474
8	31167901	31168100	0.645469
2	121037001	121037200	0.645469
6	86822701	86822900	0.645467
13	21856201	21856400	0.645466
1	171681201	171681400	0.645465
10	61602501	61602700	0.645461
1	80339301	80339500	0.645461
4	95589301	95589500	0.645456
2	61654301	61654500	0.645449
6	88199201	88199400	0.645446
1	161767301	161767500	0.645444
9	107443301	107443500	0.645444
7	141379501	141379700	0.645444
19	37013601	37013800	0.645441
2	112379801	112380000	0.64544
13	104036301	104036500	0.645439
18	40178901	40179100	0.645434
18	76692901	76693100	0.645433
18	32484801	32485000	0.645432
6	70899701	70899900	0.64542
10	43439501	43439700	0.645409
5	114795001	114795200	0.645408
4	149549401	149549600	0.645408
5	129786001	129786200	0.645407
14	41265301	41265500	0.645407
7	31162401	31162600	0.645405
14	99301201	99301400	0.645396
1	155145801	155146000	0.645395
4	137517801	137518000	0.645394
10	44056401	44056600	0.645394
13	38960801	38961000	0.645392
3	14641901	14642100	0.645391
12	118299801	118300000	0.64539
8	9800101	9800300	0.645388
15	59772801	59773000	0.645384
15	59772901	59773100	0.645384
12	81816601	81816800	0.64538
13	111685701	111685900	0.645377
7	135889301	135889500	0.645362
7	79555701	79555900	0.645361
7	141481001	141481200	0.645359
3	86918701	86918900	0.645358
11	3265801	3266000	0.645354
2	163997101	163997300	0.645354
11	22982501	22982700	0.64535
5	32056701	32056900	0.645344
1	167352201	167352400	0.645341
6	89448801	89449000	0.645337
6	89448901	89449100	0.645337
8	58566301	58566500	0.645333
1	170973101	170973300	0.64533
5	91519201	91519400	0.645329
14	7829701	7829900	0.645326
2	163548001	163548200	0.645325
4	117004701	117004900	0.645319
7	80030601	80030800	0.645317
19	46698401	46698600	0.645313
2	4510101	4510300	0.645308
11	51851601	51851800	0.645308
13	66199701	66199900	0.645305
11	78136101	78136300	0.645304
11	78136201	78136400	0.645304
7	100492601	100492800	0.645301
2	29671501	29671700	0.645291
14	54651401	54651600	0.64529
6	48554501	48554700	0.64529
2	145169301	145169500	0.645285
14	55758301	55758500	0.645285
13	57521101	57521300	0.645279
3	137778601	137778800	0.645278
9	107393801	107394000	0.645272
8	94179501	94179700	0.645268
16	90935401	90935600	0.645266
6	46961201	46961400	0.645263
12	21784301	21784500	0.645258
18	67745901	67746100	0.645254
7	28466501	28466700	0.645251
3	107103301	107103500	0.645251
17	69971101	69971300	0.645249
9	21848101	21848300	0.645249
4	152440501	152440700	0.645237
4	57110401	57110600	0.645235
1	166280301	166280500	0.64523
11	72961801	72962000	0.645228
6	87041301	87041500	0.645211
8	70869901	70870100	0.645209
11	95707801	95708000	0.645208
11	95707901	95708100	0.645208
X	101640201	101640400	0.645205
4	142344101	142344300	0.645204
18	68692301	68692500	0.64519
4	135685201	135685400	0.645189
7	56088701	56088900	0.645187
12	72716301	72716500	0.645186
15	78946201	78946400	0.645185
3	98082501	98082700	0.645183
11	120307501	120307700	0.645183
2	122780101	122780300	0.645178
10	95971101	95971300	0.645173
2	149830401	149830600	0.645172
16	35145801	35146000	0.64517
16	35145901	35146100	0.64517
5	135157201	135157400	0.645169
19	28574001	28574200	0.645167
1	33927101	33927300	0.645165
3	52257501	52257700	0.645162
3	52257601	52257800	0.645162
5	72867801	72868000	0.645153
6	125423901	125424100	0.645152
11	9317701	9317900	0.645151
6	23114801	23115000	0.645149
4	129755201	129755400	0.645144
7	28673301	28673500	0.64514
13	66711501	66711700	0.645132
17	15525101	15525300	0.645131
10	103028101	103028300	0.645129
7	44528501	44528700	0.645124
4	46371401	46371600	0.645121
13	45320001	45320200	0.645119
2	124640701	124640900	0.645118
6	128630101	128630300	0.645116
15	45689801	45690000	0.645114
12	91415001	91415200	0.645114
3	100201701	100201900	0.645113
18	49769301	49769500	0.645111
6	58968401	58968600	0.645096
11	119039701	119039900	0.645095
16	9009401	9009600	0.645092
10	63908001	63908200	0.64509
13	36116601	36116800	0.645088
11	111844101	111844300	0.645077
13	98273801	98274000	0.645075
5	25526201	25526400	0.645064
13	12412001	12412200	0.645063
16	5254801	5255000	0.645063
19	56386001	56386200	0.645058
1	171045001	171045200	0.645055
15	57508501	57508700	0.645049
15	57508601	57508800	0.645049
19	32507301	32507500	0.645044
1	38499701	38499900	0.645042
1	38499801	38500000	0.645042
1	36771001	36771200	0.645037
5	117413201	117413400	0.645034
13	21856001	21856200	0.645032
3	157926801	157927000	0.645029
X	9041601	9041800	0.645024
10	59443501	59443700	0.645018
19	45458901	45459100	0.645017
3	51559101	51559300	0.645015
11	88168001	88168200	0.645014
10	93487801	93488000	0.645014
5	140418301	140418500	0.645012
1	172127701	172127900	0.645009
2	116019301	116019500	0.645006
2	142735601	142735800	0.645005
10	63429301	63429500	0.645003
6	89665201	89665400	0.645002
10	77298901	77299100	0.644999
6	72438501	72438700	0.644996
8	12427801	12428000	0.644992
5	146608701	146608900	0.644991
5	100675101	100675300	0.64499
1	192986401	192986600	0.644986
9	56797501	56797700	0.644976
4	134917201	134917400	0.644968
10	89631801	89632000	0.644961
12	76708801	76709000	0.644948
1	189773401	189773600	0.644948
2	51936501	51936700	0.644945
17	83655801	83656000	0.64494
2	39008801	39009000	0.644939
14	47197001	47197200	0.644936
19	47168801	47169000	0.644932
15	81467501	81467700	0.644923
10	93014801	93015000	0.64492
2	51316401	51316600	0.644913
12	64816001	64816200	0.644912
13	21917401	21917600	0.644912
9	44337201	44337400	0.644905
8	3567801	3568000	0.644904
17	66374901	66375100	0.644899
3	153123201	153123400	0.644898
8	95885801	95886000	0.644897
19	43999201	43999400	0.644896
13	117224401	117224600	0.644893
10	77257301	77257500	0.644893
5	87572901	87573100	0.644889
4	49322401	49322600	0.644887
6	124569801	124570000	0.644885
4	95143701	95143900	0.64488
4	57073701	57073900	0.644874
3	96209501	96209700	0.644871
17	34264301	34264500	0.644868
13	22028001	22028200	0.644866
9	8769801	8770000	0.644862
5	30154201	30154400	0.644856
16	91271301	91271500	0.644854
12	57549501	57549700	0.644852
9	71848101	71848300	0.644839
6	88519501	88519700	0.644836
2	62618401	62618600	0.644831
18	38049501	38049700	0.644827
14	65381001	65381200	0.644823
11	62929801	62930000	0.644822
10	116995301	116995500	0.644822
11	19146701	19146900	0.644818
2	109932801	109933000	0.644817
9	115308701	115308900	0.64481
11	67966801	67967000	0.644807
5	143235301	143235500	0.644807
5	88907501	88907700	0.644799
5	88907601	88907800	0.644799
13	64126101	64126300	0.644799
19	23900501	23900700	0.644784
13	91765801	91766000	0.644783
13	91765901	91766100	0.644783
11	70085001	70085200	0.64478
10	81450401	81450600	0.644778
14	78203901	78204100	0.644773
6	90603801	90604000	0.644772
9	104291801	104292000	0.644765
19	37523701	37523900	0.644765
6	80822701	80822900	0.644765
5	135965301	135965500	0.644756
1	159597901	159598100	0.644751
18	82779101	82779300	0.644751
3	60528901	60529100	0.64475
11	68401501	68401700	0.64475
1	64419401	64419600	0.644748
4	149958701	149958900	0.644739
9	44342901	44343100	0.644738
15	102503701	102503900	0.644738
15	102503801	102504000	0.644738
2	120153601	120153800	0.644735
1	93174701	93174900	0.644724
X	140183301	140183500	0.644721
13	97196401	97196600	0.64472
14	33952601	33952800	0.644717
3	153791401	153791600	0.644717
11	6778601	6778800	0.644715
17	31512301	31512500	0.644715
11	57833301	57833500	0.644713
13	21722301	21722500	0.644712
17	82533701	82533900	0.644705
9	110476301	110476500	0.644703
3	38884501	38884700	0.644701
3	55080601	55080800	0.6447
14	7997401	7997600	0.644699
1	156615301	156615500	0.644692
6	136939101	136939300	0.644687
13	109115401	109115600	0.64468
7	111121501	111121700	0.644677
5	150819701	150819900	0.644676
7	78695401	78695600	0.644674
1	119510401	119510600	0.644674
19	32972301	32972500	0.644671
6	35303101	35303300	0.644671
16	93192401	93192600	0.644669
16	93192501	93192700	0.644669
7	19790201	19790400	0.644667
12	70732001	70732200	0.644666
1	88212101	88212300	0.64466
1	166811301	166811500	0.644658
12	35967001	35967200	0.644657
X	162800601	162800800	0.644655
X	162800701	162800900	0.644655
13	111548401	111548600	0.644651
18	20639701	20639900	0.644651
18	20639801	20640000	0.644651
9	122733001	122733200	0.644647
11	69043801	69044000	0.644645
10	99105501	99105700	0.644645
3	84645401	84645600	0.644644
19	58969901	58970100	0.644641
7	17062701	17062900	0.64464
18	34025001	34025200	0.644639
8	85701301	85701500	0.644639
17	46282301	46282500	0.644638
19	53021801	53022000	0.644624
12	22906301	22906500	0.644617
6	86345501	86345700	0.644616
12	72461601	72461800	0.644615
11	74620501	74620700	0.644613
9	69989101	69989300	0.644611
19	3906501	3906700	0.64461
9	65890601	65890800	0.644606
2	163048301	163048500	0.644603
2	129515501	129515700	0.644596
3	97596901	97597100	0.644596
17	31224301	31224500	0.644586
13	23698101	23698300	0.644584
2	165992101	165992300	0.644583
16	32609601	32609800	0.644579
1	39368801	39369000	0.644579
8	111258201	111258400	0.644567
10	53412701	53412900	0.644565
17	8368501	8368700	0.644558
12	105462101	105462300	0.644557
12	33314901	33315100	0.644551
9	65295601	65295800	0.64455
5	64706501	64706700	0.644549
4	71370901	71371100	0.644547
1	16617601	16617800	0.644546
19	45110601	45110800	0.644545
1	88287701	88287900	0.644542
13	24801001	24801200	0.644537
2	163894001	163894200	0.644535
3	9591701	9591900	0.644531
3	9591801	9592000	0.644531
4	11559701	11559900	0.64453
16	31209901	31210100	0.644526
16	29578301	29578500	0.644525
9	118476101	118476300	0.644522
14	4650501	4650700	0.644518
5	32461101	32461300	0.644516
12	91932201	91932400	0.64451
12	91932301	91932500	0.64451
1	185204601	185204800	0.644509
3	121170201	121170400	0.644509
8	106636701	106636900	0.644508
8	80878801	80879000	0.644506
10	21916401	21916600	0.644505
2	25501101	25501300	0.64449
16	56717701	56717900	0.644488
14	4415801	4416000	0.644483
11	105126901	105127100	0.644483
11	115478001	115478200	0.644481
11	29648001	29648200	0.644481
14	54381701	54381900	0.644481
12	81547501	81547700	0.64448
5	33783301	33783500	0.644478
4	133209401	133209600	0.644476
5	35559601	35559800	0.644475
11	120805001	120805200	0.644472
3	96220101	96220300	0.644463
1	58505401	58505600	0.644461
16	36876301	36876500	0.644457
10	60868501	60868700	0.644453
7	112841601	112841800	0.644452
5	139936701	139936900	0.644451
15	79164901	79165100	0.644451
10	115780101	115780300	0.644441
7	81345901	81346100	0.644436
16	48321001	48321200	0.644433
18	38636101	38636300	0.64443
18	55289301	55289500	0.644429
10	39426101	39426300	0.644425
10	96733501	96733700	0.644419
4	114128901	114129100	0.644411
3	122390201	122390400	0.644408
1	83060901	83061100	0.644403
7	141265701	141265900	0.644401
9	20814801	20815000	0.644396
13	24456401	24456600	0.644395
13	24456501	24456700	0.644395
15	94518501	94518700	0.644392
1	92856901	92857100	0.644391
10	85525601	85525800	0.644379
18	31077601	31077800	0.644375
4	9016001	9016200	0.64437
2	146855501	146855700	0.64437
15	35353001	35353200	0.64437
1	36560401	36560600	0.644367
9	65389901	65390100	0.644363
17	33780501	33780700	0.644362
3	34795501	34795700	0.644362
5	119593101	119593300	0.644356
10	128526001	128526200	0.644351
8	47975001	47975200	0.644344
8	47975101	47975300	0.644344
9	121709701	121709900	0.644339
19	8567401	8567600	0.644338
12	32379901	32380100	0.644335
12	64820801	64821000	0.644335
11	115409101	115409300	0.644326
19	53825001	53825200	0.644326
10	4432001	4432200	0.644321
18	65075901	65076100	0.644319
6	134805301	134805500	0.644315
X	99690901	99691100	0.644314
9	65823901	65824100	0.644313
6	77191801	77192000	0.644311
5	64933601	64933800	0.644309
4	59897301	59897500	0.644307
4	59897401	59897600	0.644307
9	87410001	87410200	0.644304
13	8992601	8992800	0.644301
14	54754701	54754900	0.6443
18	60654101	60654300	0.644296
17	54209801	54210000	0.644294
7	109567001	109567200	0.644291
9	106687701	106687900	0.644289
17	7205201	7205400	0.644286
16	23984201	23984400	0.644281
8	72443401	72443600	0.64428
17	5650501	5650700	0.644275
18	37021301	37021500	0.644274
1	182852101	182852300	0.644272
5	124598701	124598900	0.64427
14	77550001	77550200	0.64427
5	101767101	101767300	0.644269
8	107140701	107140900	0.644265
11	60001401	60001600	0.644258
2	25615901	25616100	0.644255
19	50676901	50677100	0.644252
19	26672601	26672800	0.644247
12	111907401	111907600	0.644245
12	71992701	71992900	0.644242
2	52335601	52335800	0.644236
11	3135601	3135800	0.644235
13	67683201	67683400	0.644224
8	125486901	125487100	0.644223
5	20955301	20955500	0.644217
7	44382901	44383100	0.644216
5	38162601	38162800	0.644215
5	38162701	38162900	0.644215
6	98526201	98526400	0.644214
10	77653001	77653200	0.644209
9	43221601	43221800	0.644203
10	126906101	126906300	0.644201
10	126906201	126906400	0.644201
18	30529201	30529400	0.644198
4	58556901	58557100	0.644195
4	58557001	58557200	0.644195
4	41610301	41610500	0.644189
19	12489001	12489200	0.644179
15	95897201	95897400	0.644177
13	94668401	94668600	0.644175
13	94668501	94668700	0.644175
9	47378601	47378800	0.644171
11	57805401	57805600	0.644167
11	57805501	57805700	0.644167
3	123554101	123554300	0.644164
5	32849001	32849200	0.644162
8	69935901	69936100	0.644158
11	69121901	69122100	0.644157
4	43973601	43973800	0.644156
4	41097001	41097200	0.644153
12	104751001	104751200	0.644152
4	154942901	154943100	0.644146
11	59192101	59192300	0.644136
8	83777601	83777800	0.644136
14	75180801	75181000	0.644136
13	20097401	20097600	0.644134
9	105520701	105520900	0.644129
14	121963701	121963900	0.644116
17	76111501	76111700	0.644113
3	83052601	83052800	0.644113
5	150155701	150155900	0.644111
7	114729601	114729800	0.644108
11	104549701	104549900	0.644107
2	38368801	38369000	0.644105
14	62893101	62893300	0.644101
X	136740601	136740800	0.644099
7	30553101	30553300	0.644095
2	26052801	26053000	0.644089
13	42050201	42050400	0.644089
13	95832601	95832800	0.644088
17	66421501	66421700	0.644084
17	35050401	35050600	0.644078
8	124796501	124796700	0.644078
13	32312601	32312800	0.644076
10	96132001	96132200	0.644073
5	139209601	139209800	0.644072
5	139209701	139209900	0.644072
9	115034101	115034300	0.644065
10	128460201	128460400	0.644064
2	169635101	169635300	0.644063
10	122887201	122887400	0.644054
15	99973801	99974000	0.644052
8	36731101	36731300	0.64405
4	8472301	8472500	0.644044
1	55890301	55890500	0.644039
1	7089501	7089700	0.644032
11	108148701	108148900	0.644017
6	140426901	140427100	0.644017
3	141465801	141466000	0.644015
11	106158701	106158900	0.644012
2	104585701	104585900	0.64401
4	133815301	133815500	0.644006
11	58949101	58949300	0.644
3	153910001	153910200	0.644
3	142702201	142702400	0.643983
12	77224201	77224400	0.64398
2	69884701	69884900	0.643975
11	115615101	115615300	0.643973
4	44012601	44012800	0.643963
5	136840301	136840500	0.643963
14	19760301	19760500	0.643962
6	71399101	71399300	0.643961
8	121602801	121603000	0.643957
17	25867601	25867800	0.643955
11	61143101	61143300	0.643954
1	182762901	182763100	0.643953
15	6623001	6623200	0.643951
15	6623101	6623300	0.643951
10	128933501	128933700	0.64394
18	42369001	42369200	0.643935
11	87860201	87860400	0.643931
3	37981601	37981800	0.64393
1	172376101	172376300	0.643925
3	129551501	129551700	0.643925
8	88668001	88668200	0.643922
14	22042101	22042300	0.643908
1	38852801	38853000	0.643905
4	142085101	142085300	0.643905
10	53435701	53435900	0.6439
12	82340501	82340700	0.643893
2	133158401	133158600	0.643889
11	87433701	87433900	0.643886
10	25458601	25458800	0.643886
7	65647801	65648000	0.643882
8	72443301	72443500	0.643878
4	5646401	5646600	0.643875
10	42942201	42942400	0.643871
14	67935401	67935600	0.643857
7	82649601	82649800	0.643856
5	148820201	148820400	0.643846
9	40226201	40226400	0.643843
1	182339801	182340000	0.643843
14	61649301	61649500	0.643832
3	84675701	84675900	0.64383
8	75218201	75218400	0.643826
8	54163601	54163800	0.643826
8	54163701	54163900	0.643826
2	158629201	158629400	0.643822
4	125282401	125282600	0.643821
15	76512101	76512300	0.643819
3	27045401	27045600	0.643817
1	135461101	135461300	0.643813
14	43925101	43925300	0.643813
1	164250401	164250600	0.643813
7	25237901	25238100	0.643808
7	137080001	137080200	0.643808
4	35707901	35708100	0.643806
1	20935401	20935600	0.643798
11	95714401	95714600	0.643792
6	89467001	89467200	0.643786
14	76150001	76150200	0.643785
15	99941001	99941200	0.643784
2	180709201	180709400	0.643783
14	31641801	31642000	0.64378
13	73513601	73513800	0.64378
8	111731301	111731500	0.643774
7	29727001	29727200	0.643774
13	60608901	60609100	0.643774
13	38228901	38229100	0.643773
7	48124501	48124700	0.643772
19	45780001	45780200	0.643766
19	45780101	45780300	0.643766
11	44469901	44470100	0.643761
4	148109001	148109200	0.643757
15	73652801	73653000	0.643757
15	73652901	73653100	0.643757
3	144760801	144761000	0.643752
3	144760901	144761100	0.643752
6	118629601	118629800	0.643749
6	118629701	118629900	0.643749
3	139949101	139949300	0.643748
7	28352101	28352300	0.643748
1	77505501	77505700	0.643745
10	42271201	42271400	0.643734
1	160339501	160339700	0.643734
19	6085001	6085200	0.643722
17	10367001	10367200	0.643716
1	89877301	89877500	0.643715
19	41846801	41847000	0.643713
16	76370901	76371100	0.643709
1	169517501	169517700	0.643705
2	35200101	35200300	0.6437
4	114902601	114902800	0.643697
11	46306001	46306200	0.643687
8	78616601	78616800	0.643687
19	45056201	45056400	0.643683
6	36591301	36591500	0.643682
10	30617701	30617900	0.643681
2	69635101	69635300	0.643681
10	43668401	43668600	0.643679
14	111680601	111680800	0.643678
19	44301501	44301700	0.643676
4	129000901	129001100	0.64367
16	92873701	92873900	0.643663
19	18568501	18568700	0.643659
2	144550801	144551000	0.643658
10	110707701	110707900	0.643655
5	45441801	45442000	0.643649
12	82151201	82151400	0.643648
12	82151301	82151500	0.643648
6	89363501	89363700	0.643645
6	89363601	89363800	0.643645
16	38623901	38624100	0.64364
12	51845001	51845200	0.643634
14	43736501	43736700	0.643625
6	38736001	38736200	0.64362
10	21476401	21476600	0.643617
12	76404601	76404800	0.643613
13	41152001	41152200	0.643607
11	119223001	119223200	0.6436
6	70885801	70886000	0.6436
6	49250801	49251000	0.643599
15	36595401	36595600	0.643594
9	79719901	79720100	0.643594
18	11055501	11055700	0.643592
10	81615901	81616100	0.643591
9	58250301	58250500	0.643591
6	129210601	129210800	0.643587
17	47528901	47529100	0.643582
1	74720001	74720200	0.64358
17	79069601	79069800	0.643577
10	84166601	84166800	0.643577
5	31656201	31656400	0.643577
11	85713201	85713400	0.643575
3	9072801	9073000	0.643575
3	107462101	107462300	0.643572
2	157138801	157139000	0.643565
5	64161601	64161800	0.64356
8	94186901	94187100	0.643549
7	101368001	101368200	0.643541
14	52023001	52023200	0.643539
11	55008001	55008200	0.643537
6	127320701	127320900	0.643533
18	42708501	42708700	0.643528
12	70752601	70752800	0.643527
11	60831301	60831500	0.643521
8	80813601	80813800	0.643521
8	80813701	80813900	0.643521
7	140155001	140155200	0.643521
13	33199801	33200000	0.643514
13	33199901	33200100	0.643514
5	103250901	103251100	0.643509
11	88670701	88670900	0.643502
2	76708401	76708600	0.6435
2	76708501	76708700	0.6435
18	74921801	74922000	0.643497
1	186234501	186234700	0.643497
3	108535701	108535900	0.643496
5	31139201	31139400	0.643494
15	59333601	59333800	0.64349
11	103042101	103042300	0.64349
10	80957901	80958100	0.643472
11	119897201	119897400	0.643464
13	107095501	107095700	0.64346
7	120843901	120844100	0.64346
11	30674601	30674800	0.643459
8	72321301	72321500	0.643449
3	95107101	95107300	0.643445
1	12808901	12809100	0.643438
3	14648401	14648600	0.643437
3	14648501	14648700	0.643437
6	23457801	23458000	0.64343
6	23457901	23458100	0.64343
17	17375701	17375900	0.643429
17	17375801	17376000	0.643429
2	35265201	35265400	0.643427
8	8620901	8621100	0.643423
6	47673001	47673200	0.643418
4	63307701	63307900	0.643414
7	128530801	128531000	0.643412
5	98165801	98166000	0.643411
10	23784501	23784700	0.643409
10	23784601	23784800	0.643409
13	41709201	41709400	0.643408
5	93168001	93168200	0.643404
2	157469201	157469400	0.643399
7	130251701	130251900	0.643399
2	122369501	122369700	0.643394
6	3620501	3620700	0.643386
X	164093601	164093800	0.643383
11	21552101	21552300	0.643381
11	116677301	116677500	0.643378
15	98880701	98880900	0.643378
X	109013001	109013200	0.643377
6	8951601	8951800	0.643374
7	126974401	126974600	0.643372
3	153850701	153850900	0.643361
11	59289901	59290100	0.643357
3	132683401	132683600	0.643351
8	82689501	82689700	0.643349
2	29880301	29880500	0.643346
2	28393501	28393700	0.643336
5	29380301	29380500	0.64332
5	29380401	29380600	0.64332
5	113081701	113081900	0.64332
7	38108501	38108700	0.643312
12	112930601	112930800	0.643307
2	25332101	25332300	0.643303
5	98033001	98033200	0.643301
9	64084101	64084300	0.643299
6	24301901	24302100	0.643299
6	116174001	116174200	0.643298
19	32322201	32322400	0.643285
2	73003101	73003300	0.643285
8	85102101	85102300	0.643284
10	97339901	97340100	0.643281
16	34257001	34257200	0.643275
12	25786201	25786400	0.643271
11	61248901	61249100	0.64327
13	94057201	94057400	0.643261
18	33843801	33844000	0.643257
18	33843901	33844100	0.643257
2	155278701	155278900	0.643257
13	92710301	92710500	0.643256
13	92710401	92710600	0.643256
8	3576101	3576300	0.643254
6	85915601	85915800	0.643252
17	88668501	88668700	0.643251
14	78683701	78683900	0.643247
11	88122701	88122900	0.643244
7	103913201	103913400	0.643239
2	35981601	35981800	0.643237
16	33745301	33745500	0.643221
7	49399701	49399900	0.643216
9	75283101	75283300	0.643212
4	46390501	46390700	0.643211
7	117686601	117686800	0.643208
12	75453001	75453200	0.643206
5	117119001	117119200	0.643198
13	54457201	54457400	0.643192
11	5740101	5740300	0.643187
6	13840101	13840300	0.643185
14	56128501	56128700	0.643182
18	15553001	15553200	0.643169
13	45389201	45389400	0.643168
16	75343401	75343600	0.643158
4	101428601	101428800	0.643146
9	31559601	31559800	0.643145
13	51924101	51924300	0.643133
6	66897001	66897200	0.643126
12	78170501	78170700	0.643118
12	78170601	78170800	0.643118
2	11332901	11333100	0.643115
1	191719101	191719300	0.64311
11	94285901	94286100	0.643105
19	21652401	21652600	0.643097
11	107417201	107417400	0.643096
4	148220301	148220500	0.643095
5	30589201	30589400	0.643094
5	101519101	101519300	0.643081
10	76496501	76496700	0.643078
4	44505101	44505300	0.643076
9	70012201	70012400	0.643076
12	113115501	113115700	0.643075
12	52750301	52750500	0.643075
17	25566701	25566900	0.643072
5	38278501	38278700	0.643069
15	12962401	12962600	0.643069
14	73102401	73102600	0.643066
7	63758901	63759100	0.643064
7	45370801	45371000	0.643061
10	86727901	86728100	0.643058
2	166856501	166856700	0.643057
11	100819901	100820100	0.643051
17	31332101	31332300	0.643042
10	69306401	69306600	0.643036
14	92604301	92604500	0.643036
14	92604401	92604600	0.643036
14	76451901	76452100	0.643036
7	67373801	67374000	0.643033
10	86434901	86435100	0.643031
11	104237601	104237800	0.64303
16	32645501	32645700	0.643029
7	90062601	90062800	0.643018
17	46772101	46772300	0.643017
12	110500501	110500700	0.643014
2	128864001	128864200	0.643009
2	60803201	60803400	0.643006
5	126258201	126258400	0.643004
9	91378801	91379000	0.642998
10	125390301	125390500	0.642992
1	131190101	131190300	0.642986
1	131190201	131190400	0.642986
5	33433001	33433200	0.642984
13	53779301	53779500	0.642982
18	53255401	53255600	0.642974
9	53974701	53974900	0.64297
17	63803901	63804100	0.642967
11	115408901	115409100	0.642964
12	107086101	107086300	0.642962
9	32004901	32005100	0.642962
5	115328701	115328900	0.642961
2	167691401	167691600	0.642961
1	136665601	136665800	0.642957
13	59662001	59662200	0.642955
16	22429301	22429500	0.642947
9	88274601	88274800	0.642944
11	7423401	7423600	0.642935
19	42170001	42170200	0.642934
2	20969501	20969700	0.642929
11	29748901	29749100	0.642927
2	11664101	11664300	0.642927
9	76168501	76168700	0.642926
13	109922301	109922500	0.642926
19	36919101	36919300	0.642925
6	49019201	49019400	0.642922
7	138398701	138398900	0.642921
4	139090301	139090500	0.642917
9	85325501	85325700	0.642913
11	52000901	52001100	0.642913
13	23551901	23552100	0.642909
4	59630301	59630500	0.642908
5	116915901	116916100	0.642903
1	18057701	18057900	0.642903
18	46344801	46345000	0.642899
2	131544401	131544600	0.642893
11	4527401	4527600	0.642891
1	163779201	163779400	0.64289
16	30310201	30310400	0.642887
13	52584601	52584800	0.642885
5	105872401	105872600	0.642883
14	54434101	54434300	0.642882
3	96225401	96225600	0.64288
3	96225501	96225700	0.64288
11	96951101	96951300	0.64288
11	96951201	96951400	0.64288
9	67711801	67712000	0.642878
1	88074101	88074300	0.642876
1	88074201	88074400	0.642876
12	84204301	84204500	0.642869
X	134385001	134385200	0.642867
6	137542801	137543000	0.642867
11	16508701	16508900	0.642866
10	20147801	20148000	0.642865
2	59602901	59603100	0.642865
3	108561201	108561400	0.642855
16	58501501	58501700	0.642851
14	64169101	64169300	0.64285
19	59343001	59343200	0.642848
9	105519701	105519900	0.642847
14	29090301	29090500	0.642844
19	4570601	4570800	0.642843
6	122345501	122345700	0.642842
8	71882401	71882600	0.642842
2	166791901	166792100	0.642833
10	19877801	19878000	0.642833
11	117414801	117415000	0.642829
7	16826001	16826200	0.642817
6	5442501	5442700	0.642815
2	176798701	176798900	0.642815
8	79339401	79339600	0.642814
19	37668601	37668800	0.642809
17	33904001	33904200	0.642807
17	33904101	33904300	0.642807
6	71272201	71272400	0.642806
8	12992701	12992900	0.642804
19	10173601	10173800	0.642802
8	83423201	83423400	0.642801
10	99679901	99680100	0.642799
8	31151101	31151300	0.642798
11	77737401	77737600	0.642796
10	43592901	43593100	0.642791
11	96190101	96190300	0.642791
8	110574701	110574900	0.64279
3	127409101	127409300	0.642786
9	75522001	75522200	0.642785
11	3137101	3137300	0.642782
3	157533701	157533900	0.642781
3	129532701	129532900	0.642779
3	95872301	95872500	0.642779
10	4611401	4611600	0.642775
14	65742001	65742200	0.642774
8	71751101	71751300	0.642772
11	119577301	119577500	0.642769
9	102735601	102735800	0.642767
9	102735701	102735900	0.642767
7	105810401	105810600	0.642765
11	46056601	46056800	0.642756
6	47455401	47455600	0.642753
5	119712701	119712900	0.642753
7	94046001	94046200	0.642753
7	94046101	94046300	0.642753
17	35534501	35534700	0.642752
5	150115501	150115700	0.642751
19	17761901	17762100	0.642735
11	117160001	117160200	0.642724
3	105700201	105700400	0.642724
4	126199701	126199900	0.642721
16	12307401	12307600	0.642718
16	12307501	12307700	0.642718
14	43532701	43532900	0.642715
7	45198601	45198800	0.642715
11	62550201	62550400	0.642695
9	27122901	27123100	0.642695
13	58216701	58216900	0.642692
19	44293001	44293200	0.642688
6	140554301	140554500	0.64268
7	29280101	29280300	0.642676
14	25506801	25507000	0.642675
15	82146001	82146200	0.642674
15	82146101	82146300	0.642674
8	72151401	72151600	0.642673
8	72151501	72151700	0.642673
3	69365401	69365600	0.642672
19	21037801	21038000	0.64267
7	34370601	34370800	0.642664
7	34370701	34370900	0.642664
11	111688101	111688300	0.642662
11	111688201	111688400	0.642662
8	111613401	111613600	0.642654
5	20325201	20325400	0.642652
2	33357301	33357500	0.642649
17	6468001	6468200	0.642649
6	149308801	149309000	0.642647
8	127284301	127284500	0.642635
8	127284401	127284600	0.642635
X	12086401	12086600	0.642633
8	71742501	71742700	0.642633
5	34383901	34384100	0.642631
19	3205401	3205600	0.642628
8	25603701	25603900	0.642622
6	31261701	31261900	0.642619
1	95719701	95719900	0.642615
12	77929601	77929800	0.642611
12	77929701	77929900	0.642611
15	59040501	59040700	0.642609
8	95596401	95596600	0.642607
9	106106501	106106700	0.642605
10	86026401	86026600	0.642602
6	121560801	121561000	0.642595
5	145454901	145455100	0.642591
13	3526501	3526700	0.642588
8	106564701	106564900	0.642587
15	27559001	27559200	0.642584
11	40755801	40756000	0.642584
7	132866301	132866500	0.64258
15	89500501	89500700	0.642578
16	89963101	89963300	0.642573
15	79437001	79437200	0.642573
2	33429601	33429800	0.642572
8	24625901	24626100	0.642571
2	181411401	181411600	0.64257
6	46961001	46961200	0.642564
13	64200901	64201100	0.642555
13	64201001	64201200	0.642555
2	146220501	146220700	0.642554
14	79430101	79430300	0.642553
19	44386801	44387000	0.64255
11	121706801	121707000	0.642549
9	30284701	30284900	0.642548
8	46593701	46593900	0.642544
4	59768201	59768400	0.642542
6	103833601	103833800	0.642539
5	116007601	116007800	0.642534
7	139766301	139766500	0.642528
18	65520601	65520800	0.642528
2	71163201	71163400	0.642527
9	65890101	65890300	0.642524
6	25809801	25810000	0.642522
6	38913601	38913800	0.642517
9	70544001	70544200	0.64251
8	3597501	3597700	0.642507
16	85173101	85173300	0.642504
17	26715001	26715200	0.642502
11	43836901	43837100	0.6425
6	125364001	125364200	0.642499
10	122045301	122045500	0.642496
6	128543301	128543500	0.642493
5	35595701	35595900	0.642487
5	146331001	146331200	0.642485
5	146331101	146331300	0.642485
7	16892301	16892500	0.642483
1	120348401	120348600	0.642479
3	104601401	104601600	0.642478
1	179435101	179435300	0.642473
3	90431801	90432000	0.642471
11	69257501	69257700	0.64247
3	96670401	96670600	0.642462
1	12644601	12644800	0.642461
16	91861501	91861700	0.642442
11	11763501	11763700	0.642439
1	89750401	89750600	0.642439
2	118779001	118779200	0.642426
11	75741601	75741800	0.642426
1	171110601	171110800	0.642413
7	122671501	122671700	0.642403
18	23942101	23942300	0.642395
4	33210201	33210400	0.642394
1	138558501	138558700	0.642388
10	79708401	79708600	0.642387
5	75599701	75599900	0.642382
13	101540501	101540700	0.642375
17	9726401	9726600	0.642375
4	142235501	142235700	0.642371
14	58073801	58074000	0.642371
1	134235901	134236100	0.642369
11	116554701	116554900	0.642368
11	72438401	72438600	0.642365
7	28816701	28816900	0.64236
7	25802401	25802600	0.642358
15	85666101	85666300	0.642352
1	86439901	86440100	0.642343
11	75487701	75487900	0.642334
12	21831301	21831500	0.642329
12	21831401	21831600	0.642329
8	99414401	99414600	0.642324
2	163434401	163434600	0.642322
3	116327701	116327900	0.64232
13	22028201	22028400	0.642319
5	115491701	115491900	0.642312
17	83276801	83277000	0.642302
7	83891301	83891500	0.642302
8	54465801	54466000	0.642293
5	117288001	117288200	0.642291
17	24849801	24850000	0.642291
1	93403701	93403900	0.642289
2	30441201	30441400	0.642287
2	30441301	30441500	0.642287
5	108628801	108629000	0.642284
15	51687101	51687300	0.642283
7	62231001	62231200	0.642283
2	20722901	20723100	0.642283
5	140815001	140815200	0.642272
1	138328101	138328300	0.642271
7	120918501	120918700	0.64227
7	3222501	3222700	0.642263
11	68286401	68286600	0.642254
2	25374101	25374300	0.642252
2	25374201	25374400	0.642252
3	8668401	8668600	0.642244
8	71135801	71136000	0.642242
8	71135901	71136100	0.642242
1	63115201	63115400	0.642241
1	63115301	63115500	0.642241
19	44067701	44067900	0.64224
11	111844501	111844700	0.642238
10	95088201	95088400	0.642236
5	37027501	37027700	0.642234
6	92843501	92843700	0.642226
19	55283601	55283800	0.642225
19	55283701	55283900	0.642225
10	53888101	53888300	0.642221
8	47714701	47714900	0.642217
12	73454701	73454900	0.642215
13	51518101	51518300	0.64221
3	36552901	36553100	0.642203
3	122466401	122466600	0.642196
5	5783201	5783400	0.642187
8	124810301	124810500	0.642186
14	99339601	99339800	0.642179
8	85606601	85606800	0.642179
8	85606701	85606900	0.642179
8	106150001	106150200	0.642177
7	97984501	97984700	0.642177
6	31190301	31190500	0.642171
1	39578101	39578300	0.642163
6	124702701	124702900	0.642159
17	30801101	30801300	0.642153
7	29284801	29285000	0.64215
8	126516801	126517000	0.642146
6	137206001	137206200	0.642146
8	88129601	88129800	0.642139
1	162099301	162099500	0.642135
12	13181101	13181300	0.642127
8	110812201	110812400	0.642115
8	110812301	110812500	0.642115
7	19166101	19166300	0.642103
8	70802901	70803100	0.642103
7	25599501	25599700	0.6421
13	24802201	24802400	0.642096
7	131012001	131012200	0.64209
7	131012101	131012300	0.64209
10	40348501	40348700	0.642082
3	89512501	89512700	0.642082
3	89512601	89512800	0.642082
14	99056401	99056600	0.642081
14	99056501	99056700	0.642081
13	53109301	53109500	0.64208
3	152107401	152107600	0.642079
4	44947901	44948100	0.642071
13	51128001	51128200	0.642069
19	55749701	55749900	0.642067
6	53564001	53564200	0.642065
8	103441301	103441500	0.642056
7	113132601	113132800	0.642054
7	112158601	112158800	0.642054
12	105259101	105259300	0.64205
17	86937801	86938000	0.642048
15	89356501	89356700	0.642047
3	98060001	98060200	0.642045
2	72410101	72410300	0.642044
18	36969301	36969500	0.642043
3	95739101	95739300	0.64204
13	21856101	21856300	0.642035
11	51759701	51759900	0.642031
14	38509201	38509400	0.64203
13	104919101	104919300	0.642029
10	105567701	105567900	0.642028
11	25269701	25269900	0.642027
8	105757701	105757900	0.642025
12	32087501	32087700	0.642016
3	96269301	96269500	0.642014
4	153957901	153958100	0.642009
2	167961601	167961800	0.642006
14	61571801	61572000	0.641987
6	82971101	82971300	0.641982
6	82971201	82971400	0.641982
16	87721001	87721200	0.641981
13	51631401	51631600	0.641976
3	96441601	96441800	0.641968
8	117070001	117070200	0.641968
10	120363401	120363600	0.64195
7	30635601	30635800	0.641949
8	72033101	72033300	0.641945
9	71137401	71137600	0.641943
13	29835401	29835600	0.641938
7	132777101	132777300	0.641934
1	90202701	90202900	0.641933
15	58796701	58796900	0.641931
15	58796801	58797000	0.641931
19	18639601	18639800	0.64193
4	33292501	33292700	0.641927
3	93407101	93407300	0.641925
18	40179001	40179200	0.641923
18	40179101	40179300	0.641923
8	23561901	23562100	0.641922
1	57989201	57989400	0.641921
16	33879001	33879200	0.641919
6	116418201	116418400	0.641916
5	136919001	136919200	0.641907
3	31076101	31076300	0.641906
5	77264401	77264600	0.641906
5	77264501	77264700	0.641906
16	21332501	21332700	0.641903
9	49354401	49354600	0.641898
5	75862601	75862800	0.641898
10	69925601	69925800	0.641891
1	158953901	158954100	0.641891
12	54657201	54657400	0.64189
12	54657301	54657500	0.64189
4	40908601	40908800	0.641889
1	120344801	120345000	0.641884
8	13889501	13889700	0.64188
11	3761601	3761800	0.641877
2	59490401	59490600	0.641874
7	96811601	96811800	0.641869
11	81332001	81332200	0.641866
10	30617801	30618000	0.641859
7	79994301	79994500	0.641855
7	45236801	45237000	0.641855
6	48536901	48537100	0.64183
13	56575601	56575800	0.64183
1	176823201	176823400	0.641828
11	70239001	70239200	0.641828
11	53590301	53590500	0.641827
19	29288001	29288200	0.641817
12	73883401	73883600	0.641816
1	88144401	88144600	0.641806
11	54029101	54029300	0.641804
2	77171801	77172000	0.641802
6	149309901	149310100	0.641801
17	17393001	17393200	0.641796
11	48874501	48874700	0.641788
6	39527201	39527400	0.641787
6	71260301	71260500	0.641781
3	142195901	142196100	0.641781
3	142196001	142196200	0.641781
14	11564701	11564900	0.641777
16	43503101	43503300	0.641776
12	106027601	106027800	0.641773
8	70219201	70219400	0.641771
8	69973001	69973200	0.641766
13	45003001	45003200	0.641764
5	122499101	122499300	0.641761
18	67051301	67051500	0.641758
2	43723101	43723300	0.641755
17	35424701	35424900	0.641755
9	50496501	50496700	0.641754
19	46471101	46471300	0.641741
14	118089801	118090000	0.641733
12	18610001	18610200	0.641732
18	37816401	37816600	0.641724
14	52021701	52021900	0.641722
3	144723401	144723600	0.641721
12	17892001	17892200	0.641712
10	59966501	59966700	0.64171
1	118648501	118648700	0.641705
17	12042501	12042700	0.641688
8	48276501	48276700	0.641688
12	17459101	17459300	0.641682
2	113817501	113817700	0.641679
2	113817601	113817800	0.641679
9	79760401	79760600	0.641678
8	105275901	105276100	0.641677
1	80606301	80606500	0.641675
2	74687301	74687500	0.641669
6	13609101	13609300	0.641668
6	13609201	13609400	0.641668
5	114797101	114797300	0.641666
2	164774101	164774300	0.641657
1	136581901	136582100	0.641657
14	121252701	121252900	0.641656
5	23225401	23225600	0.641656
4	59004501	59004700	0.641651
6	116461201	116461400	0.641649
1	75521801	75522000	0.641649
8	114715801	114716000	0.641648
17	75521501	75521700	0.641647
1	180329801	180330000	0.641633
2	163095501	163095700	0.641632
15	39188101	39188300	0.641626
11	97176701	97176900	0.641622
11	97176801	97177000	0.641622
11	54464501	54464700	0.64162
11	54464601	54464800	0.64162
1	190148301	190148500	0.641618
1	173456401	173456600	0.641609
14	57651301	57651500	0.641604
13	58808801	58809000	0.641603
14	47045801	47046000	0.641601
1	20131601	20131800	0.641601
7	100681101	100681300	0.641598
5	150675001	150675200	0.64158
5	129195601	129195800	0.64158
5	149031901	149032100	0.641576
13	60709401	60709600	0.641574
5	146250601	146250800	0.641571
7	144174501	144174700	0.641571
5	138258401	138258600	0.64157
2	179445001	179445200	0.64157
11	36543601	36543800	0.641561
8	123042801	123043000	0.641548
3	113574401	113574600	0.641546
2	164878601	164878800	0.64154
15	84610101	84610300	0.641539
10	82795601	82795800	0.641538
2	33594401	33594600	0.641537
2	33594501	33594700	0.641537
5	149046001	149046200	0.641528
5	149046101	149046300	0.641528
7	44603901	44604100	0.641519
2	45239701	45239900	0.641519
11	102145101	102145300	0.641514
11	6598301	6598500	0.641513
10	68357101	68357300	0.641506
18	90579601	90579800	0.641506
5	115560301	115560500	0.641504
17	74829501	74829700	0.641504
10	29362501	29362700	0.641503
17	84745001	84745200	0.641501
7	35057001	35057200	0.641499
6	135183501	135183700	0.641496
3	8957601	8957800	0.64148
3	8957701	8957900	0.64148
7	109144801	109145000	0.641474
6	37299001	37299200	0.641471
1	135802401	135802600	0.64147
12	112826501	112826700	0.641469
8	78062401	78062600	0.641469
13	58010501	58010700	0.641468
17	46546401	46546600	0.641467
13	60574001	60574200	0.64146
9	94557301	94557500	0.641456
1	56796801	56797000	0.641455
5	106573801	106574000	0.641447
19	59943901	59944100	0.641447
2	79774601	79774800	0.641446
10	127262101	127262300	0.641445
16	48562601	48562800	0.641429
3	88255001	88255200	0.641422
12	69227701	69227900	0.641416
11	72542101	72542300	0.641416
10	80937301	80937500	0.641413
10	8364301	8364500	0.641405
5	24169801	24170000	0.6414
18	32557801	32558000	0.641396
16	38137501	38137700	0.641392
3	113651601	113651800	0.641388
2	174069501	174069700	0.641386
2	75452201	75452400	0.641383
6	34293201	34293400	0.641382
X	71311201	71311400	0.64138
9	41191201	41191400	0.641378
2	147905901	147906100	0.641374
6	24721401	24721600	0.641372
18	75426201	75426400	0.641371
9	23566801	23567000	0.641369
1	71647701	71647900	0.641366
18	68157401	68157600	0.641363
19	21652101	21652300	0.641362
15	31454901	31455100	0.641354
2	20898901	20899100	0.641353
4	98924701	98924900	0.64135
16	50736301	50736500	0.641346
17	70403801	70404000	0.641345
17	48542501	48542700	0.641341
8	96230601	96230800	0.641331
18	62174401	62174600	0.64133
5	129502001	129502200	0.641325
15	102154801	102155000	0.641323
17	83654301	83654500	0.641321
11	76672801	76673000	0.64132
2	163532001	163532200	0.641316
10	89597401	89597600	0.641315
6	146689001	146689200	0.641311
16	21222101	21222300	0.641305
16	17509401	17509600	0.641302
15	37580501	37580700	0.641294
9	43106701	43106900	0.641293
15	65987601	65987800	0.641286
17	63261301	63261500	0.641284
10	93833101	93833300	0.641281
9	105521001	105521200	0.641277
13	101216801	101217000	0.641276
9	9237901	9238100	0.641276
14	54040701	54040900	0.64127
15	97508401	97508600	0.641263
11	88204501	88204700	0.641256
3	21953201	21953400	0.641256
9	114509501	114509700	0.641254
9	114509601	114509800	0.641254
2	147789401	147789600	0.641251
5	112299301	112299500	0.641247
4	139351901	139352100	0.641245
1	157012701	157012900	0.641244
4	108578901	108579100	0.641241
11	3333401	3333600	0.64123
2	35467801	35468000	0.641228
2	35467901	35468100	0.641228
10	61625201	61625400	0.641227
2	118779201	118779400	0.641226
10	42680201	42680400	0.641218
17	66301201	66301400	0.641218
2	153142701	153142900	0.641209
6	31284301	31284500	0.641208
1	34387801	34388000	0.641206
11	69123901	69124100	0.641204
19	53029401	53029600	0.641203
15	95794501	95794700	0.6412
17	17749401	17749600	0.641195
19	6117401	6117600	0.641194
15	38057901	38058100	0.641191
15	99040301	99040500	0.641191
