## Supplemental Table 5 for "Aging and Obesity Prime the Methylome and Transcriptome of Adipose Stem Cells for Disease and Dysfunction" (part 59 of 73)

### Sheet: OvsL (continued)
chrom	start	end	VIP
5	63789401	63789600	0.641186
1	59237201	59237400	0.641183
7	30975401	30975600	0.64118
7	30975501	30975700	0.64118
6	128796801	128797000	0.641179
19	37528601	37528800	0.641178
7	99627301	99627500	0.641178
7	139727201	139727400	0.641177
1	193311301	193311500	0.641176
1	193311401	193311600	0.641176
13	111905401	111905600	0.641175
7	39544601	39544800	0.64117
11	96742001	96742200	0.641169
11	23065601	23065800	0.641167
4	135505401	135505600	0.641162
8	117349401	117349600	0.641158
13	47183901	47184100	0.641156
17	85685601	85685800	0.641147
8	18626601	18626800	0.641144
8	18626701	18626900	0.641144
15	38691501	38691700	0.641143
8	78584301	78584500	0.641141
8	91379201	91379400	0.641135
8	46211401	46211600	0.641133
10	84758101	84758300	0.641133
10	93885901	93886100	0.641129
15	84988901	84989100	0.641128
7	63952501	63952700	0.641114
14	118820301	118820500	0.641112
13	65348401	65348600	0.641111
10	21218701	21218900	0.641089
7	65694501	65694700	0.641089
15	83244701	83244900	0.641085
15	83244801	83245000	0.641085
19	47530801	47531000	0.641079
13	96990001	96990200	0.641079
13	96990101	96990300	0.641079
9	115034701	115034900	0.641076
2	62458501	62458700	0.641074
7	25689701	25689900	0.641073
8	77548201	77548400	0.641072
8	77548301	77548500	0.641072
9	121092601	121092800	0.64107
14	99932001	99932200	0.641064
10	128036201	128036400	0.641058
2	170195301	170195500	0.641052
17	9169801	9170000	0.641052
1	15805501	15805700	0.641049
3	104020301	104020500	0.641046
13	56500301	56500500	0.641045
9	121041601	121041800	0.641033
2	128966801	128967000	0.641028
4	32941301	32941500	0.641027
10	45048501	45048700	0.641026
6	31637901	31638100	0.641026
2	122937901	122938100	0.641019
2	11713101	11713300	0.641018
6	139878001	139878200	0.641017
13	35916101	35916300	0.641014
13	35916201	35916400	0.641014
10	4910701	4910900	0.641013
18	69407001	69407200	0.641009
18	69407101	69407300	0.641009
14	4109501	4109700	0.641005
2	122126101	122126300	0.641002
12	71136201	71136400	0.640999
1	105813501	105813700	0.640996
5	146964001	146964200	0.640994
14	99808101	99808300	0.640994
15	94213301	94213500	0.640992
11	97989701	97989900	0.64099
10	59578101	59578300	0.640988
7	75669601	75669800	0.640985
10	120015001	120015200	0.64098
2	13695501	13695700	0.64098
1	89929001	89929200	0.640976
4	127987201	127987400	0.640974
5	149267701	149267900	0.640974
17	86301101	86301300	0.64097
7	64790801	64791000	0.64097
11	115102001	115102200	0.640969
4	33526101	33526300	0.640961
12	70975301	70975500	0.640952
14	31780101	31780300	0.64095
13	46010201	46010400	0.640946
2	94158301	94158500	0.640946
14	50943801	50944000	0.640945
11	102040001	102040200	0.640942
16	56884501	56884700	0.640941
3	108489701	108489900	0.640937
18	68809101	68809300	0.640937
12	8878801	8879000	0.640937
12	8878901	8879100	0.640937
17	65614401	65614600	0.640934
6	129350101	129350300	0.640934
17	36844101	36844300	0.640933
14	20034801	20035000	0.640921
1	165718901	165719100	0.640911
15	14697801	14698000	0.640911
14	63940301	63940500	0.640893
18	65013601	65013800	0.640892
2	161795301	161795500	0.64089
1	180900101	180900300	0.640888
18	36678801	36679000	0.640887
5	125139701	125139900	0.640883
11	4703401	4703600	0.640872
3	144721801	144722000	0.640868
18	62164401	62164600	0.640867
11	76629001	76629200	0.640862
15	71889601	71889800	0.64086
7	137060801	137061000	0.640853
12	40016801	40017000	0.64085
18	11059601	11059800	0.64085
5	111273601	111273800	0.640843
2	144539501	144539700	0.640842
5	109548501	109548700	0.640839
11	32320601	32320800	0.640835
6	143415501	143415700	0.640835
14	20694801	20695000	0.640832
13	62968601	62968800	0.640827
8	11554501	11554700	0.640825
13	48180301	48180500	0.640823
2	163658901	163659100	0.64082
9	45269101	45269300	0.640812
13	38109401	38109600	0.640801
9	115307701	115307900	0.640799
4	135436401	135436600	0.640795
7	81242901	81243100	0.640793
3	88411301	88411500	0.640792
1	75495301	75495500	0.640788
2	91456001	91456200	0.640785
13	74208301	74208500	0.640778
1	14309601	14309800	0.640773
15	86189501	86189700	0.640772
19	57475401	57475600	0.640768
2	104422201	104422400	0.640762
2	104422301	104422500	0.640762
9	43737201	43737400	0.640747
10	80658601	80658800	0.640747
2	78869801	78870000	0.640744
13	101851401	101851600	0.640733
11	109291201	109291400	0.640732
X	152016301	152016500	0.640729
11	62821701	62821900	0.640728
11	120126901	120127100	0.640728
19	20761201	20761400	0.640727
6	128803001	128803200	0.640727
16	29983101	29983300	0.640715
5	148792901	148793100	0.640714
7	133121301	133121500	0.64071
5	114127301	114127500	0.64071
3	138744501	138744700	0.640707
2	167502801	167503000	0.640703
9	78427901	78428100	0.6407
15	71794901	71795100	0.640698
11	70612601	70612800	0.640695
7	30196401	30196600	0.640692
17	46712701	46712900	0.640688
5	91862401	91862600	0.640681
5	91862501	91862700	0.640681
4	62379801	62380000	0.640674
13	21322201	21322400	0.640671
6	122699401	122699600	0.640671
1	149954301	149954500	0.64067
14	48446601	48446800	0.640666
6	50766801	50767000	0.640661
15	81860101	81860300	0.64066
1	72583401	72583600	0.640657
4	133339601	133339800	0.64065
9	100951501	100951700	0.640649
8	119699501	119699700	0.640643
12	12879001	12879200	0.640637
3	145916501	145916700	0.640636
14	47229001	47229200	0.640627
2	154459601	154459800	0.640627
2	154459701	154459900	0.640627
5	116003501	116003700	0.640624
13	52928901	52929100	0.640621
6	87582501	87582700	0.64062
2	130919201	130919400	0.640619
5	90560601	90560800	0.640613
5	90560701	90560900	0.640613
6	118087901	118088100	0.640609
1	80722801	80723000	0.640609
16	76318501	76318700	0.640608
16	17403101	17403300	0.640605
16	17403201	17403400	0.640605
13	25019301	25019500	0.640605
15	16311801	16312000	0.640595
15	16311901	16312100	0.640595
9	43115901	43116100	0.640589
6	5110501	5110700	0.640588
9	72880701	72880900	0.640588
1	156504901	156505100	0.640586
7	16582401	16582600	0.640581
8	83609901	83610100	0.64058
12	59315701	59315900	0.64058
1	152917101	152917300	0.640572
10	59865401	59865600	0.640568
1	191418901	191419100	0.640564
4	33188601	33188800	0.640564
10	83071901	83072100	0.640558
4	58084101	58084300	0.640558
12	59132101	59132300	0.640555
3	136672701	136672900	0.640553
17	55726401	55726600	0.640548
17	55726501	55726700	0.640548
18	15061701	15061900	0.640541
16	5166901	5167100	0.640534
13	45632101	45632300	0.640523
6	125218801	125219000	0.64052
8	24045501	24045700	0.640519
9	78046901	78047100	0.640518
13	37935001	37935200	0.640514
13	70636101	70636300	0.640513
6	113282101	113282300	0.640509
12	83426101	83426300	0.640502
5	23874701	23874900	0.640502
5	51289201	51289400	0.640497
5	51289301	51289500	0.640497
8	120100101	120100300	0.640495
8	120100201	120100400	0.640495
13	107021101	107021300	0.640493
17	25574701	25574900	0.640489
15	76327501	76327700	0.640489
15	91909901	91910100	0.640486
13	12250501	12250700	0.640484
13	12250601	12250800	0.640484
17	31904201	31904400	0.640484
1	118806601	118806800	0.640474
14	61274301	61274500	0.64047
7	73654301	73654500	0.640464
18	30459401	30459600	0.640464
13	32608501	32608700	0.640462
13	32608601	32608800	0.640462
10	45806901	45807100	0.640452
5	147133701	147133900	0.640443
17	32890601	32890800	0.640443
8	70828701	70828900	0.640442
5	37827401	37827600	0.640438
9	48617801	48618000	0.640437
5	3696001	3696200	0.640436
8	105586101	105586300	0.640428
19	32935701	32935900	0.640426
7	47312201	47312400	0.640423
17	47611601	47611800	0.640422
16	38549501	38549700	0.640421
2	61712301	61712500	0.640421
13	46909201	46909400	0.64042
14	27150401	27150600	0.64042
7	129420801	129421000	0.640417
3	102692001	102692200	0.640417
12	100109701	100109900	0.640416
4	155783901	155784100	0.64041
12	107963101	107963300	0.640391
8	125723301	125723500	0.640391
16	18249601	18249800	0.640386
11	63404501	63404700	0.640378
8	88953301	88953500	0.640376
12	21136001	21136200	0.640374
7	114066601	114066800	0.640372
5	148995301	148995500	0.640371
5	122698601	122698800	0.640367
2	72202601	72202800	0.640365
11	96579001	96579200	0.640363
10	22402401	22402600	0.640362
12	72762601	72762800	0.640362
12	72762701	72762900	0.640362
2	71747101	71747300	0.640362
12	63552801	63553000	0.640352
5	110795301	110795500	0.640349
3	107597801	107598000	0.640349
7	65231301	65231500	0.640344
5	65493201	65493400	0.640344
1	66998501	66998700	0.640334
7	25284001	25284200	0.640326
2	57114401	57114600	0.640316
11	53615901	53616100	0.640315
7	137321801	137322000	0.640311
7	68376501	68376700	0.64031
14	63381901	63382100	0.640309
11	3133501	3133700	0.640305
1	166252001	166252200	0.640304
19	29334601	29334800	0.640298
3	34411701	34411900	0.640295
14	84441001	84441200	0.640295
14	84441101	84441300	0.640295
2	103477701	103477900	0.640293
6	56902001	56902200	0.640291
3	96268101	96268300	0.640289
14	70658701	70658900	0.640288
7	68717501	68717700	0.640288
15	79063101	79063300	0.640284
7	29212101	29212300	0.640284
16	21413001	21413200	0.640283
12	28801301	28801500	0.640278
19	41842901	41843100	0.640276
5	75077401	75077600	0.640276
8	125569201	125569400	0.640275
3	26602101	26602300	0.640268
3	36918501	36918700	0.640261
6	135021701	135021900	0.640257
2	116975001	116975200	0.640248
8	108760101	108760300	0.640246
17	88347201	88347400	0.640246
2	179974001	179974200	0.640242
9	57244201	57244400	0.640236
10	8011901	8012100	0.640234
14	92604201	92604400	0.640233
12	98668701	98668900	0.64023
4	31419301	31419500	0.640229
3	83938801	83939000	0.640228
11	88841301	88841500	0.640226
13	97252901	97253100	0.640221
3	33846501	33846700	0.640219
3	33846601	33846800	0.640219
10	13968701	13968900	0.640218
15	89608001	89608200	0.640214
13	96660201	96660400	0.640209
11	97547901	97548100	0.640206
3	131259201	131259400	0.640205
6	66954001	66954200	0.640202
3	96219901	96220100	0.640202
1	155727901	155728100	0.640198
1	171326301	171326500	0.640194
13	97143001	97143200	0.640186
6	8951501	8951700	0.640178
4	45941601	45941800	0.640176
13	37881001	37881200	0.640168
2	103761801	103762000	0.640163
6	5052101	5052300	0.640163
6	5052201	5052400	0.640163
14	64649801	64650000	0.640162
14	64649901	64650100	0.640162
12	105952101	105952300	0.640159
15	57600801	57601000	0.640159
15	6059801	6060000	0.640155
4	99199701	99199900	0.640154
6	116350901	116351100	0.640148
15	62222201	62222400	0.640146
5	114797001	114797200	0.640143
3	108087101	108087300	0.640133
6	146573901	146574100	0.640131
7	19209201	19209400	0.640127
5	151368301	151368500	0.640126
10	53863301	53863500	0.640119
12	76708501	76708700	0.640115
2	84557001	84557200	0.640113
15	93439101	93439300	0.640109
2	27321301	27321500	0.640107
15	77855601	77855800	0.640099
11	81370601	81370800	0.640085
7	98682701	98682900	0.640081
13	92427001	92427200	0.640081
9	71213201	71213400	0.64007
7	25076601	25076800	0.64007
7	128672201	128672400	0.640068
19	53664401	53664600	0.640062
6	135363201	135363400	0.640056
6	128888901	128889100	0.640055
1	186705901	186706100	0.640054
17	6429701	6429900	0.640054
15	83248301	83248500	0.640053
6	31253101	31253300	0.640049
11	118288601	118288800	0.640048
6	120464401	120464600	0.640042
15	96566701	96566900	0.640042
12	54566801	54567000	0.640033
10	4108501	4108700	0.640031
10	19358501	19358700	0.640029
8	122775301	122775500	0.640028
18	33932601	33932800	0.640027
15	34540701	34540900	0.640019
11	53908601	53908800	0.640018
8	114369701	114369900	0.640018
9	118862901	118863100	0.640015
3	83039501	83039700	0.640007
4	120650201	120650400	0.640005
13	105316401	105316600	0.640003
1	185203301	185203500	0.639998
7	29213901	29214100	0.639998
4	133241501	133241700	0.639992
3	90035901	90036100	0.639989
3	90036001	90036200	0.639989
3	21894301	21894500	0.639982
2	153642701	153642900	0.63998
2	153642801	153643000	0.63998
12	107974501	107974700	0.639978
9	57232001	57232200	0.639972
3	145925601	145925800	0.639971
3	145925701	145925900	0.639971
1	55237701	55237900	0.639967
4	12140801	12141000	0.639963
16	4370201	4370400	0.639962
10	117073201	117073400	0.639959
2	125122201	125122400	0.639959
10	119836501	119836700	0.639955
3	146768901	146769100	0.639954
7	66937201	66937400	0.639951
2	23572901	23573100	0.639951
1	96388501	96388700	0.63995
15	55265601	55265800	0.639944
10	75412501	75412700	0.639943
4	44541501	44541700	0.639934
10	40247201	40247400	0.639926
2	90938401	90938600	0.639923
X	75739501	75739700	0.639906
9	32006401	32006600	0.639903
11	108449801	108450000	0.639896
11	108449901	108450100	0.639896
14	27150501	27150700	0.639892
8	34154401	34154600	0.63989
5	143518201	143518400	0.639879
19	3824101	3824300	0.639876
13	37434501	37434700	0.639873
5	125163401	125163600	0.63987
12	76592701	76592900	0.639869
19	53328401	53328600	0.639859
8	77357301	77357500	0.639859
2	34771101	34771300	0.639856
7	30030501	30030700	0.639847
4	59004001	59004200	0.639844
17	71598801	71599000	0.639843
8	107114401	107114600	0.639841
10	13641901	13642100	0.639841
14	8258401	8258600	0.639831
2	24888801	24889000	0.639831
7	79743201	79743400	0.63983
15	73513401	73513600	0.639819
4	108071001	108071200	0.639812
5	33278901	33279100	0.639809
11	85844001	85844200	0.639806
1	65051901	65052100	0.639801
1	65052001	65052200	0.639801
X	26857001	26857200	0.639801
3	79478401	79478600	0.639798
3	96215101	96215300	0.639791
2	20814101	20814300	0.639787
4	147553201	147553400	0.639783
3	137992701	137992900	0.639783
7	25238401	25238600	0.639781
2	79126601	79126800	0.639771
2	79126701	79126900	0.639771
7	70349101	70349300	0.639767
8	33387401	33387600	0.639765
11	88185001	88185200	0.639765
9	21510501	21510700	0.639764
17	44472401	44472600	0.639762
2	132689701	132689900	0.63976
16	11697901	11698100	0.639759
15	40977201	40977400	0.639759
15	6954201	6954400	0.639756
17	53694301	53694500	0.639755
17	53694401	53694600	0.639755
17	46483401	46483600	0.639752
10	130470401	130470600	0.639751
6	148214701	148214900	0.63975
10	78424801	78425000	0.639747
19	29024301	29024500	0.639739
12	112543401	112543600	0.63973
1	74257101	74257300	0.639723
6	97848001	97848200	0.639718
5	113772001	113772200	0.639711
2	121137501	121137700	0.639706
4	59332101	59332300	0.639704
11	22287501	22287700	0.639704
17	47508501	47508700	0.639699
14	120765801	120766000	0.639695
5	141139001	141139200	0.639689
14	4415901	4416100	0.639687
13	119463001	119463200	0.639684
18	55196101	55196300	0.639678
1	180900001	180900200	0.639678
2	105114701	105114900	0.639676
12	100829701	100829900	0.639672
13	59226801	59227000	0.639671
8	95609501	95609700	0.639667
6	131294001	131294200	0.639665
4	150707801	150708000	0.639661
4	126655501	126655700	0.639661
11	94937101	94937300	0.639655
4	47310801	47311000	0.639654
4	72049701	72049900	0.639653
8	87474601	87474800	0.63965
1	136866701	136866900	0.639647
13	58971601	58971800	0.639638
11	69804501	69804700	0.639637
7	35588101	35588300	0.639634
4	147518501	147518700	0.639632
10	9579301	9579500	0.63963
11	98783601	98783800	0.639628
1	180334501	180334700	0.639626
8	84648901	84649100	0.639623
1	85243101	85243300	0.639622
1	85243201	85243400	0.639622
8	55120501	55120700	0.639618
5	133712601	133712800	0.639614
17	87093201	87093400	0.639597
12	106023601	106023800	0.639596
14	122468201	122468400	0.639593
19	56505801	56506000	0.639592
7	13055401	13055600	0.639588
5	130169501	130169700	0.639586
5	130169601	130169800	0.639586
10	4605901	4606100	0.63958
13	102728401	102728600	0.639577
17	6602301	6602500	0.639569
7	79297201	79297400	0.639569
19	53751401	53751600	0.639566
5	75084701	75084900	0.639561
7	140983201	140983400	0.639558
14	65677501	65677700	0.639557
15	86112701	86112900	0.639554
6	52202601	52202800	0.639548
4	119292701	119292900	0.639544
18	20058001	20058200	0.639541
18	20058101	20058300	0.639541
9	85486001	85486200	0.639535
9	85486101	85486300	0.639535
2	22587501	22587700	0.639532
15	103242201	103242400	0.639531
12	36089201	36089400	0.639531
1	189001901	189002100	0.639529
16	20021601	20021800	0.639527
10	20907001	20907200	0.639519
5	115328801	115329000	0.63951
13	66641601	66641800	0.639501
6	49269201	49269400	0.639499
9	18098101	18098300	0.639498
17	47617901	47618100	0.639497
7	117362701	117362900	0.639495
13	50418201	50418400	0.639486
19	29621701	29621900	0.639485
5	137628801	137629000	0.639484
11	102156001	102156200	0.639484
8	45973601	45973800	0.639483
8	45973701	45973900	0.639483
1	35881601	35881800	0.639477
12	116316201	116316400	0.639475
8	59478401	59478600	0.639475
8	59478501	59478700	0.639475
3	100547601	100547800	0.639469
1	13697601	13697800	0.639467
4	120814401	120814600	0.639466
7	43605601	43605800	0.639463
7	43605701	43605900	0.639463
12	98903901	98904100	0.639459
5	106152301	106152500	0.639459
2	73605101	73605300	0.639458
6	116207601	116207800	0.639454
10	44434601	44434800	0.639452
5	118833901	118834100	0.639451
5	118834001	118834200	0.639451
19	45058201	45058400	0.63945
12	76696501	76696700	0.63944
16	94066801	94067000	0.639433
11	117076101	117076300	0.639432
5	127593001	127593200	0.639428
8	23131401	23131600	0.639424
7	105761801	105762000	0.639424
2	20965701	20965900	0.63942
1	107635901	107636100	0.639419
6	24665601	24665800	0.639419
14	121034401	121034600	0.639415
2	37257201	37257400	0.639403
13	62785701	62785900	0.639399
8	84041501	84041700	0.63939
4	127402501	127402700	0.639386
2	94245401	94245600	0.639386
12	20074101	20074300	0.639386
4	21677601	21677800	0.639385
6	147262501	147262700	0.639384
16	10772301	10772500	0.639377
9	77756201	77756400	0.639371
16	64842001	64842200	0.639369
10	61403101	61403300	0.639356
7	57460401	57460600	0.639352
2	164077601	164077800	0.639349
1	155472901	155473100	0.639349
11	83941701	83941900	0.639348
15	102945601	102945800	0.639345
16	64768801	64769000	0.639336
17	9032301	9032500	0.639325
16	32078501	32078700	0.639325
16	11324001	11324200	0.639322
4	116789101	116789300	0.63932
2	71351501	71351700	0.639319
8	57584701	57584900	0.639317
9	42460601	42460800	0.639317
15	82988801	82989000	0.639315
5	24652801	24653000	0.639315
1	121335801	121336000	0.639314
13	81526701	81526900	0.63931
18	58697101	58697300	0.63931
1	139156601	139156800	0.639292
1	36054901	36055100	0.639289
2	144600601	144600800	0.639288
14	27350301	27350500	0.639278
2	162682901	162683100	0.639278
4	45800701	45800900	0.639277
12	112414701	112414900	0.639275
3	35932001	35932200	0.639274
11	79053901	79054100	0.639272
11	79054001	79054200	0.639272
1	179545801	179546000	0.639272
13	97553801	97554000	0.639272
6	35538701	35538900	0.639267
5	134551001	134551200	0.639266
6	122608301	122608500	0.639265
2	158211201	158211400	0.639256
16	31197901	31198100	0.639252
16	72688801	72689000	0.639223
16	72688901	72689100	0.639223
3	125849001	125849200	0.639221
12	25141401	25141600	0.639218
5	29951401	29951600	0.639215
13	24830701	24830900	0.639207
6	85452301	85452500	0.639206
10	40630201	40630400	0.639197
15	6625701	6625900	0.639196
8	34148401	34148600	0.639194
7	99169801	99170000	0.639194
3	31017801	31018000	0.639192
6	57514001	57514200	0.639186
6	38066401	38066600	0.639184
2	153199101	153199300	0.639181
17	66520401	66520600	0.639178
1	93029501	93029700	0.639175
1	155795401	155795600	0.639173
1	88206901	88207100	0.639172
1	88207001	88207200	0.639172
9	14564601	14564800	0.639166
9	115033601	115033800	0.639164
6	67146301	67146500	0.639164
7	99249901	99250100	0.63916
12	57960101	57960300	0.639159
12	78746301	78746500	0.639158
9	118379201	118379400	0.639154
1	189778101	189778300	0.639142
6	113690901	113691100	0.639142
5	64241101	64241300	0.639141
11	60808701	60808900	0.63914
15	64060901	64061100	0.639138
1	160166801	160167000	0.639126
4	59860501	59860700	0.639126
13	42183501	42183700	0.639124
12	87053201	87053400	0.639123
7	89518001	89518200	0.639122
10	61413101	61413300	0.63912
18	34538301	34538500	0.639118
5	137686201	137686400	0.639111
2	91033301	91033500	0.639104
2	91033401	91033600	0.639104
12	75389501	75389700	0.639104
7	81830301	81830500	0.639104
12	112149001	112149200	0.639102
3	127899201	127899400	0.6391
5	38684101	38684300	0.639099
19	20567001	20567200	0.639097
19	20567101	20567300	0.639097
1	166279401	166279600	0.639088
2	52579201	52579400	0.639086
11	28583001	28583200	0.63908
16	36606101	36606300	0.639078
13	93653501	93653700	0.639077
17	50389801	50390000	0.63907
12	70196001	70196200	0.639063
10	34283201	34283400	0.639057
13	102744901	102745100	0.639055
15	81861001	81861200	0.639053
11	58962001	58962200	0.63905
6	5756801	5757000	0.639049
2	125666801	125667000	0.639049
8	64781901	64782100	0.639048
3	138223001	138223200	0.639042
17	78416701	78416900	0.63904
1	134143501	134143700	0.639036
1	134143601	134143800	0.639036
18	53162901	53163100	0.639034
18	46597901	46598100	0.639025
7	136489101	136489300	0.639016
7	133698001	133698200	0.639006
1	119054901	119055100	0.639005
3	152728401	152728600	0.639004
8	106727501	106727700	0.638992
18	45558001	45558200	0.638988
13	114818401	114818600	0.638987
17	11996101	11996300	0.638987
7	131372101	131372300	0.638987
17	31335701	31335900	0.638986
6	124721001	124721200	0.638985
14	6066401	6066600	0.638984
11	54595001	54595200	0.638982
4	149120301	149120500	0.638979
11	69667501	69667700	0.638977
13	34610101	34610300	0.638975
13	34610201	34610400	0.638975
10	68180001	68180200	0.638975
10	68180101	68180300	0.638975
4	98081701	98081900	0.638973
16	21845401	21845600	0.638967
16	21845501	21845700	0.638967
1	106425801	106426000	0.638962
11	96298301	96298500	0.638955
18	33781101	33781300	0.638955
12	23009601	23009800	0.63895
6	47799001	47799200	0.638949
17	28048401	28048600	0.638947
15	97011901	97012100	0.638943
7	35753101	35753300	0.63894
10	97059901	97060100	0.638939
8	125898501	125898700	0.638939
7	28528001	28528200	0.638936
12	19606401	19606600	0.638936
12	54414401	54414600	0.638924
12	54414501	54414700	0.638924
5	125727001	125727200	0.638912
7	130934501	130934700	0.638911
2	131820201	131820400	0.63891
13	98586901	98587100	0.638909
12	8974901	8975100	0.638906
2	90938201	90938400	0.638903
7	45639101	45639300	0.638893
11	67045301	67045500	0.638891
8	23562101	23562300	0.638888
14	67211701	67211900	0.638887
6	5757101	5757300	0.638878
14	46881101	46881300	0.638869
18	65934601	65934800	0.638867
5	74384501	74384700	0.638859
10	79861501	79861700	0.638859
18	12955901	12956100	0.638858
7	30559601	30559800	0.638857
5	109466901	109467100	0.638855
17	27131401	27131600	0.638851
14	80901801	80902000	0.638851
17	17063801	17064000	0.638849
17	30576501	30576700	0.638847
16	36934701	36934900	0.638835
11	110537201	110537400	0.638834
16	52311401	52311600	0.63882
18	65096901	65097100	0.638815
2	68863501	68863700	0.63881
4	45338801	45339000	0.638801
6	112244001	112244200	0.6388
17	6828601	6828800	0.638799
11	107215001	107215200	0.638797
7	138298201	138298400	0.638794
3	19305501	19305700	0.638788
11	120599001	120599200	0.638785
5	110447301	110447500	0.638784
2	33512501	33512700	0.638782
10	59909401	59909600	0.638779
13	57308501	57308700	0.638777
7	24299501	24299700	0.638777
3	94765501	94765700	0.638776
11	106557601	106557800	0.638776
3	31136601	31136800	0.638771
2	143924401	143924600	0.638769
13	44895901	44896100	0.638769
14	30491101	30491300	0.638766
1	39576501	39576700	0.638764
16	73012201	73012400	0.638763
5	114814001	114814200	0.638757
11	20401201	20401400	0.638745
1	34074001	34074200	0.638744
3	137865201	137865400	0.638742
5	147494401	147494600	0.638741
14	73524701	73524900	0.638739
5	121595701	121595900	0.638735
1	64009001	64009200	0.638735
1	64009101	64009300	0.638735
11	106759001	106759200	0.638726
11	106759101	106759300	0.638726
8	106454501	106454700	0.638721
8	106454601	106454800	0.638721
12	12924801	12925000	0.638721
14	43925201	43925400	0.63871
14	122313201	122313400	0.638694
14	70580301	70580500	0.638686
11	30749001	30749200	0.638685
8	124973901	124974100	0.63868
8	25521301	25521500	0.638678
12	54460301	54460500	0.638671
11	101485801	101486000	0.638671
17	86532801	86533000	0.638667
13	43865501	43865700	0.638661
7	28260101	28260300	0.638659
1	143775201	143775400	0.638648
2	180320001	180320200	0.638648
5	108518401	108518600	0.638643
11	114282001	114282200	0.638643
2	30442001	30442200	0.63864
10	100119101	100119300	0.638638
8	31112701	31112900	0.638622
1	179089301	179089500	0.63862
6	117167201	117167400	0.638615
19	23056301	23056500	0.638615
3	40846401	40846600	0.638613
5	106416901	106417100	0.638613
14	31780201	31780400	0.63861
11	5516601	5516800	0.638605
15	72312501	72312700	0.638595
2	121056001	121056200	0.638592
5	50476901	50477100	0.638586
9	22453601	22453800	0.638586
2	180711201	180711400	0.638583
2	180711301	180711500	0.638583
6	142506901	142507100	0.638582
9	44115301	44115500	0.638581
18	36384201	36384400	0.638572
5	9265801	9266000	0.63857
10	127740701	127740900	0.638563
2	164077701	164077900	0.63856
6	121183601	121183800	0.638552
5	105293901	105294100	0.638551
6	143012101	143012300	0.638548
9	41139201	41139400	0.638544
9	41139301	41139500	0.638544
5	109844801	109845000	0.638538
5	37736101	37736300	0.638538
12	91932401	91932600	0.638525
4	32098401	32098600	0.638523
4	53277901	53278100	0.638515
6	134700801	134701000	0.638513
18	12793601	12793800	0.638505
7	40902201	40902400	0.638505
5	147018201	147018400	0.638502
15	83171501	83171700	0.6385
9	50926001	50926200	0.638498
7	141959501	141959700	0.638495
10	21110101	21110300	0.638492
3	37281101	37281300	0.638486
6	134793801	134794000	0.638484
2	77081401	77081600	0.638481
9	110035201	110035400	0.638481
16	13330201	13330400	0.638481
16	13330301	13330500	0.638481
8	84758201	84758400	0.638478
2	166060101	166060300	0.638478
17	8257201	8257400	0.638475
6	38641101	38641300	0.638475
12	84533501	84533700	0.638475
19	41372501	41372700	0.638474
11	51596001	51596200	0.638472
11	51596101	51596300	0.638472
18	37732201	37732400	0.638468
17	8311901	8312100	0.638463
11	95119201	95119400	0.638454
4	32948901	32949100	0.638454
6	87335801	87336000	0.638441
19	55729901	55730100	0.638437
15	55200001	55200200	0.63843
4	84540301	84540500	0.638429
2	60003401	60003600	0.638429
2	60003501	60003700	0.638429
11	76201501	76201700	0.638424
10	93934201	93934400	0.638423
10	120873601	120873800	0.638422
5	31815301	31815500	0.638419
3	83992201	83992400	0.638418
11	50324701	50324900	0.638415
8	48517401	48517600	0.638413
1	5112701	5112900	0.63841
5	36397601	36397800	0.638407
2	26589301	26589500	0.638406
4	105033201	105033400	0.638395
18	84719501	84719700	0.638386
5	129786101	129786300	0.638365
16	98081901	98082100	0.638364
5	130347801	130348000	0.638361
5	130347901	130348100	0.638361
2	173657901	173658100	0.638361
3	98805101	98805300	0.63836
17	6417101	6417300	0.638358
4	46987901	46988100	0.638357
16	35487301	35487500	0.638357
16	35487401	35487600	0.638357
11	102864301	102864500	0.638357
3	103086201	103086400	0.638356
5	118246401	118246600	0.638343
2	69544001	69544200	0.63834
7	4793401	4793600	0.638333
16	33886701	33886900	0.638333
1	153097101	153097300	0.638333
2	130275501	130275700	0.638331
8	123786701	123786900	0.638324
4	11016401	11016600	0.638324
2	109277601	109277800	0.638319
11	90400401	90400600	0.63831
11	90400501	90400700	0.63831
11	83942501	83942700	0.638305
6	145121001	145121200	0.638301
2	29700001	29700200	0.6383
12	83506501	83506700	0.638297
6	127272801	127273000	0.638291
17	70916601	70916800	0.638287
2	18975301	18975500	0.638286
19	32127501	32127700	0.638283
18	24401801	24402000	0.638282
19	22552201	22552400	0.63828
2	163994601	163994800	0.638276
11	7148001	7148200	0.638276
6	86194401	86194600	0.638276
6	22402301	22402500	0.638276
15	93222401	93222600	0.63827
8	64941301	64941500	0.63827
13	108128901	108129100	0.638266
3	121213401	121213600	0.638259
6	87016201	87016400	0.638253
5	131306001	131306200	0.638251
9	8769701	8769900	0.63825
10	59843601	59843800	0.638247
17	86166301	86166500	0.638247
6	86684901	86685100	0.638241
1	171078501	171078700	0.638233
2	6212601	6212800	0.638229
17	66315301	66315500	0.638223
4	136679401	136679600	0.638221
13	112643001	112643200	0.638221
17	35193401	35193600	0.638219
3	89764801	89765000	0.638218
2	155895101	155895300	0.638199
3	105538701	105538900	0.638199
1	16112001	16112200	0.638186
10	127518001	127518200	0.638186
5	66524001	66524200	0.638177
7	6283601	6283800	0.638175
14	76110401	76110600	0.638175
19	23357601	23357800	0.638173
3	120810401	120810600	0.638156
13	76760101	76760300	0.638156
19	32523801	32524000	0.638154
9	61251501	61251700	0.638147
7	65886101	65886300	0.638147
14	63858501	63858700	0.638141
8	47285401	47285600	0.638139
6	6185301	6185500	0.638137
5	33204001	33204200	0.638137
16	31428001	31428200	0.638134
8	83166801	83167000	0.638134
1	74094701	74094900	0.638133
16	32513401	32513600	0.63813
7	37564201	37564400	0.63813
1	86472501	86472700	0.638127
6	126033701	126033900	0.638125
14	103843101	103843300	0.638121
16	97958201	97958400	0.638118
8	85553201	85553400	0.638116
6	33286501	33286700	0.638108
14	17900201	17900400	0.638104
15	12204801	12205000	0.638101
16	4473301	4473500	0.638098
4	55051601	55051800	0.638093
9	16501101	16501300	0.638091
9	46274701	46274900	0.63809
11	117341301	117341500	0.63809
8	78649201	78649400	0.638082
10	85561301	85561500	0.638078
9	44480201	44480400	0.638077
10	122886701	122886900	0.638063
13	44755701	44755900	0.638057
6	30401601	30401800	0.638056
9	56727201	56727400	0.638047
6	39873401	39873600	0.638047
9	73293701	73293900	0.638043
9	73293801	73294000	0.638043
3	131489801	131490000	0.638037
8	105130001	105130200	0.638021
9	108404501	108404700	0.638019
6	87466201	87466400	0.638019
11	103102601	103102800	0.638016
11	103344801	103345000	0.638014
13	55106301	55106500	0.638013
4	141870201	141870400	0.638002
3	14869801	14870000	0.637999
16	22236701	22236900	0.637994
14	115339001	115339200	0.637994
13	109687901	109688100	0.637989
15	95791801	95792000	0.637989
4	129351101	129351300	0.637987
7	80444001	80444200	0.637983
8	91808101	91808300	0.637976
11	115277401	115277600	0.637973
18	81415601	81415800	0.63797
4	44979501	44979700	0.637964
8	95632501	95632700	0.637963
12	112950701	112950900	0.637962
10	12490101	12490300	0.63796
4	45320801	45321000	0.637938
8	46295501	46295700	0.637913
5	145065201	145065400	0.637912
17	47174901	47175100	0.637906
15	67151701	67151900	0.637903
8	85380201	85380400	0.637892
9	30886301	30886500	0.637887
6	144709701	144709900	0.637886
19	45028601	45028800	0.637886
11	106382101	106382300	0.637885
1	179408101	179408300	0.637885
12	112552201	112552400	0.637884
12	111936801	111937000	0.637884
5	21736801	21737000	0.637881
12	84258401	84258600	0.637876
3	58524101	58524300	0.637876
8	117109101	117109300	0.637862
11	85959301	85959500	0.637862
11	85959401	85959600	0.637862
4	44583101	44583300	0.637859
4	88680501	88680700	0.637856
5	115300001	115300200	0.637851
8	121827201	121827400	0.637848
1	65040801	65041000	0.637842
3	27744801	27745000	0.637836
11	11693601	11693800	0.637829
9	61733701	61733900	0.63782
2	130906101	130906300	0.637815
12	86871801	86872000	0.637813
12	86871901	86872100	0.637813
14	123201701	123201900	0.637806
14	99266501	99266700	0.637805
5	105491301	105491500	0.637803
13	42027301	42027500	0.637801
8	90348801	90349000	0.637798
13	74390201	74390400	0.637797
9	64178701	64178900	0.637795
10	77091201	77091400	0.637788
3	10350301	10350500	0.637787
3	10350401	10350600	0.637787
7	130260101	130260300	0.637787
12	36704501	36704700	0.637775
12	36704601	36704800	0.637775
13	108330001	108330200	0.637768
13	65503601	65503800	0.637765
3	146811501	146811700	0.637762
11	31891701	31891900	0.637761
11	31891801	31892000	0.637761
3	59132101	59132300	0.63776
3	59132201	59132400	0.63776
14	119820401	119820600	0.637759
8	61516101	61516300	0.637753
6	134451501	134451700	0.637747
3	65956801	65957000	0.637744
4	21680401	21680600	0.637742
7	46337301	46337500	0.63774
9	103208001	103208200	0.637733
6	112491201	112491400	0.637731
10	93543101	93543300	0.637731
16	49866901	49867100	0.637726
9	90165601	90165800	0.637716
7	18990601	18990800	0.637715
12	110979501	110979700	0.637715
9	78488901	78489100	0.637709
11	119164401	119164600	0.637704
13	37881401	37881600	0.637697
17	85694201	85694400	0.637696
17	85694301	85694500	0.637696
12	23108901	23109100	0.63769
5	135191501	135191700	0.63769
7	123406601	123406800	0.637687
11	75656301	75656500	0.637686
4	3929601	3929800	0.637677
1	139558101	139558300	0.637677
9	57643801	57644000	0.637667
11	115219901	115220100	0.637666
3	15003301	15003500	0.637665
10	70094901	70095100	0.637658
6	87257401	87257600	0.637643
12	110737501	110737700	0.63764
6	99024601	99024800	0.637637
13	103819401	103819600	0.637634
9	70139601	70139800	0.637633
11	95149701	95149900	0.637633
16	37676101	37676300	0.637623
3	102142101	102142300	0.637619
17	44259401	44259600	0.637614
19	45059001	45059200	0.637612
5	23401601	23401800	0.637609
19	47493601	47493800	0.637601
3	130819001	130819200	0.63758
3	20520901	20521100	0.637576
19	38836101	38836300	0.637571
19	20559901	20560100	0.63757
9	111118801	111119000	0.637569
3	101805101	101805300	0.637569
2	153530901	153531100	0.637568
10	21981101	21981300	0.637559
18	78756601	78756800	0.637549
1	163394701	163394900	0.637547
1	163394801	163395000	0.637547
10	78242601	78242800	0.637546
4	54987601	54987800	0.637542
1	104986201	104986400	0.637537
2	152828301	152828500	0.637536
11	113042801	113043000	0.637531
2	164400801	164401000	0.637528
4	82368101	82368300	0.63752
3	149242201	149242400	0.637515
5	119687801	119688000	0.637511
7	97480801	97481000	0.637508
10	79995301	79995500	0.637502
10	111364101	111364300	0.6375
2	142759101	142759300	0.637499
2	142759201	142759400	0.637499
18	39005101	39005300	0.637498
6	124886201	124886400	0.637492
4	101860901	101861100	0.637485
11	43719401	43719600	0.637483
16	13013801	13014000	0.637478
13	74616701	74616900	0.63747
6	38637601	38637800	0.63747
14	54448901	54449100	0.637464
5	38039801	38040000	0.637452
16	27524201	27524400	0.637451
14	6286801	6287000	0.637449
8	81012101	81012300	0.637448
5	121905701	121905900	0.637446
3	94953201	94953400	0.637443
8	9348901	9349100	0.637443
2	155005001	155005200	0.637434
10	21109901	21110100	0.637428
4	123588001	123588200	0.637428
13	48094701	48094900	0.637423
17	10839501	10839700	0.637419
5	104466101	104466300	0.637415
18	33953501	33953700	0.637414
1	153691001	153691200	0.637409
8	111185901	111186100	0.637398
11	34009001	34009200	0.637396
3	142744701	142744900	0.637394
9	55939101	55939300	0.637386
9	32545901	32546100	0.637373
9	53973001	53973200	0.637372
15	58591401	58591600	0.63737
10	45132301	45132500	0.637367
3	116656101	116656300	0.637367
8	107403601	107403800	0.637364
7	30121501	30121700	0.637355
6	137144501	137144700	0.637354
2	35003301	35003500	0.637352
12	67221001	67221200	0.637349
11	51756801	51757000	0.637349
2	20496501	20496700	0.637346
4	123669701	123669900	0.637342
4	82401801	82402000	0.63734
14	7512801	7513000	0.637337
14	7512901	7513100	0.637337
X	159677601	159677800	0.637337
11	11462701	11462900	0.63733
11	11462801	11463000	0.63733
11	4246801	4247000	0.63733
8	89004001	89004200	0.637329
6	34920701	34920900	0.637323
15	58023101	58023300	0.637322
12	84017001	84017200	0.637321
11	4162001	4162200	0.637317
8	93815901	93816100	0.637314
13	51911301	51911500	0.637312
8	45999401	45999600	0.637309
12	13249401	13249600	0.637307
13	41267801	41268000	0.637305
5	123075901	123076100	0.637303
10	30802001	30802200	0.637297
15	97248401	97248600	0.637297
12	8923301	8923500	0.637297
8	89365401	89365600	0.637294
17	15680401	15680600	0.637291
2	140084101	140084300	0.63729
10	75779301	75779500	0.637287
9	71493001	71493200	0.637286
15	97229501	97229700	0.637282
12	108198301	108198500	0.637276
18	5593901	5594100	0.637272
2	6695601	6695800	0.637271
4	124478101	124478300	0.637263
7	140116701	140116900	0.637256
11	69663601	69663800	0.637252
16	9150701	9150900	0.637251
3	152107201	152107400	0.637249
9	56927801	56928000	0.637238
10	76343801	76344000	0.637234
2	153013501	153013700	0.637229
8	109614301	109614500	0.637219
1	54914701	54914900	0.637218
18	56978101	56978300	0.637215
11	115366101	115366300	0.637211
5	24383601	24383800	0.637209
13	51853501	51853700	0.637207
2	19344901	19345100	0.637206
17	34192901	34193100	0.637203
3	21986301	21986500	0.637196
3	21986401	21986600	0.637196
2	150610201	150610400	0.637194
6	134190001	134190200	0.637191
8	113635201	113635400	0.637189
11	116850001	116850200	0.637189
8	75384901	75385100	0.637184
5	110363901	110364100	0.637178
19	9983401	9983600	0.637178
5	112957001	112957200	0.637171
14	78724701	78724900	0.637169
1	87038301	87038500	0.637168
17	79840901	79841100	0.637166
5	20881301	20881500	0.637163
1	95356801	95357000	0.637155
8	12579801	12580000	0.637155
9	48898601	48898800	0.637154
18	69343501	69343700	0.637152
13	25269101	25269300	0.637142
13	25269201	25269400	0.637142
7	79271201	79271400	0.63714
15	98608201	98608400	0.637138
16	58454801	58455000	0.637135
5	43353701	43353900	0.637135
12	3960501	3960700	0.637135
9	94662101	94662300	0.637129
5	35751101	35751300	0.637124
1	82382101	82382300	0.637123
14	55660701	55660900	0.637121
17	68837401	68837600	0.637116
5	23616501	23616700	0.637112
10	116512601	116512800	0.637112
1	74894201	74894400	0.637111
2	152020601	152020800	0.637109
3	89459001	89459200	0.637105
6	128301001	128301200	0.637102
3	27189601	27189800	0.637102
6	59498301	59498500	0.6371
15	11994801	11995000	0.637098
6	88748901	88749100	0.637098
2	167015001	167015200	0.637094
4	151934401	151934600	0.637091
12	112411501	112411700	0.637087
10	34326501	34326700	0.63708
10	95152601	95152800	0.637074
4	110051501	110051700	0.637073
7	141480501	141480700	0.637072
4	121097201	121097400	0.637068
13	44381901	44382100	0.637067
2	135199501	135199700	0.637066
15	86214001	86214200	0.637062
7	60002801	60003000	0.637062
11	55465301	55465500	0.637052
4	11914701	11914900	0.637043
4	102086501	102086700	0.637041
4	149779701	149779900	0.637039
10	57463201	57463400	0.637027
11	50324501	50324700	0.637015
7	30463101	30463300	0.637012
4	41316201	41316400	0.637009
12	21439201	21439400	0.637006
6	51838401	51838600	0.637006
8	108760301	108760500	0.637005
8	121758701	121758900	0.637003
14	20387401	20387600	0.637
6	129680301	129680500	0.636999
9	27123201	27123400	0.636991
13	5862701	5862900	0.63699
9	97081101	97081300	0.636988
13	92274501	92274700	0.636983
9	21091501	21091700	0.636981
8	75384801	75385000	0.63698
8	105961601	105961800	0.636977
9	77806901	77807100	0.636972
8	13964401	13964600	0.636971
6	108906401	108906600	0.63697
10	13093501	13093700	0.636969
10	13093601	13093800	0.636969
6	119104201	119104400	0.636968
3	36000001	36000200	0.636968
13	98317401	98317600	0.636966
5	65391901	65392100	0.636954
4	130725601	130725800	0.636949
1	128875201	128875400	0.636945
12	39067301	39067500	0.636938
17	24221001	24221200	0.636937
5	119673801	119674000	0.636936
12	73558301	73558500	0.636936
12	73558401	73558600	0.636936
13	111853301	111853500	0.636933
4	147276101	147276300	0.636932
6	42257201	42257400	0.636929
1	40352501	40352700	0.636927
1	40352601	40352800	0.636927
5	63875101	63875300	0.636926
6	147085501	147085700	0.636925
6	54215701	54215900	0.636919
12	88360201	88360400	0.636908
13	95910201	95910400	0.636904
12	44270501	44270700	0.636902
14	47298801	47299000	0.636899
3	130684901	130685100	0.636893
18	20154801	20155000	0.63689
9	47637501	47637700	0.63689
6	52782401	52782600	0.636885
2	114014401	114014600	0.636882
5	3341101	3341300	0.636871
5	76495201	76495400	0.636871
6	71909301	71909500	0.636866
13	21897101	21897300	0.636866
8	85431601	85431800	0.636864
16	37779901	37780100	0.636859
7	133124601	133124800	0.636849
11	88843401	88843600	0.636842
6	22347201	22347400	0.636837
6	22347301	22347500	0.636837
15	75679201	75679400	0.636834
11	80478101	80478300	0.63683
10	127067301	127067500	0.636828
14	6889401	6889600	0.636827
10	50892901	50893100	0.636826
1	171110401	171110600	0.636825
9	111440501	111440700	0.636822
17	74048301	74048500	0.636812
6	47188601	47188800	0.636809
2	148700401	148700600	0.636808
18	47704001	47704200	0.636808
11	118419001	118419200	0.636802
1	144488701	144488900	0.636801
4	45297301	45297500	0.636799
1	57407401	57407600	0.636794
7	16045101	16045300	0.63679
7	16045201	16045400	0.63679
18	73574401	73574600	0.63679
19	4558101	4558300	0.636786
6	71925501	71925700	0.636786
9	86878301	86878500	0.636783
9	86878401	86878600	0.636783
6	135040301	135040500	0.636781
19	16870901	16871100	0.636778
10	22644701	22644900	0.636776
4	155066501	155066700	0.636774
19	4570501	4570700	0.636773
1	52299701	52299900	0.636773
17	37047601	37047800	0.636769
10	3805401	3805600	0.636769
12	22274501	22274700	0.636768
5	67214501	67214700	0.636765
8	79079901	79080100	0.636751
5	144321601	144321800	0.636745
16	4418501	4418700	0.636745
13	75780301	75780500	0.636744
13	75780401	75780600	0.636744
2	173147901	173148100	0.636737
2	164507601	164507800	0.636736
13	90929601	90929800	0.636736
4	78210701	78210900	0.636728
X	153361601	153361800	0.636724
4	53384801	53385000	0.63672
11	59450901	59451100	0.636711
1	166164701	166164900	0.636707
13	97553701	97553900	0.636703
13	20232101	20232300	0.636698
16	94432301	94432500	0.636695
11	107937301	107937500	0.636694
9	106822601	106822800	0.63669
8	22962001	22962200	0.636687
12	76325701	76325900	0.636684
1	60423901	60424100	0.636684
1	60424001	60424200	0.636684
11	121154001	121154200	0.636681
11	121154101	121154300	0.636681
2	140671201	140671400	0.636674
17	12724001	12724200	0.636674
19	42601701	42601900	0.636666
2	38352201	38352400	0.63666
4	141308701	141308900	0.636659
1	25885301	25885500	0.636659
11	101426101	101426300	0.636658
11	120989801	120990000	0.636656
12	108424101	108424300	0.636655
5	77100501	77100700	0.636646
7	34775301	34775500	0.63664
12	54188001	54188200	0.636626
2	119971001	119971200	0.636623
16	90204601	90204800	0.63662
16	90204701	90204900	0.63662
7	56018701	56018900	0.636619
15	25662601	25662800	0.636616
15	25662701	25662900	0.636616
3	96268601	96268800	0.636615
15	75062201	75062400	0.636615
13	4608401	4608600	0.636609
16	49895701	49895900	0.636603
16	49895801	49896000	0.636603
12	100353901	100354100	0.636602
10	125264901	125265100	0.636599
11	40237701	40237900	0.636596
8	11592201	11592400	0.636596
11	120347201	120347400	0.636589
13	23525701	23525900	0.636588
7	128419201	128419400	0.636585
2	105224701	105224900	0.636583
5	143679101	143679300	0.636579
3	138237901	138238100	0.636578
19	47719001	47719200	0.636577
10	84943901	84944100	0.636572
17	30841601	30841800	0.636571
6	29023301	29023500	0.636571
13	5863101	5863300	0.636568
17	70845501	70845700	0.636566
1	152016101	152016300	0.636563
X	112348501	112348700	0.636559
13	97308401	97308600	0.636557
13	97308501	97308700	0.636557
11	19583701	19583900	0.636546
8	121824401	121824600	0.636539
16	91354901	91355100	0.636538
2	20485101	20485300	0.636535
1	177408801	177409000	0.636534
13	107100001	107100200	0.636533
8	110921301	110921500	0.636531
6	5498501	5498700	0.636529
12	100191901	100192100	0.636526
11	32636401	32636600	0.636518
1	165594901	165595100	0.636517
9	46256801	46257000	0.636515
7	128613001	128613200	0.636512
18	76264001	76264200	0.63651
6	145339201	145339400	0.636508
4	118276801	118277000	0.636507
4	132515101	132515300	0.636506
11	90169901	90170100	0.636504
7	137060701	137060900	0.636498
13	67107301	67107500	0.636496
4	82705501	82705700	0.636495
8	125187001	125187200	0.636493
16	22441201	22441400	0.63649
11	109313001	109313200	0.636489
8	88119201	88119400	0.636487
19	43523301	43523500	0.636483
11	22611001	22611200	0.636477
17	32163401	32163600	0.636463
19	47507101	47507300	0.636457
2	120979001	120979200	0.636447
16	92475701	92475900	0.636447
15	76903901	76904100	0.636443
12	32929601	32929800	0.636435
4	137358601	137358800	0.636428
8	69654101	69654300	0.636426
15	25959301	25959500	0.63642
4	123750501	123750700	0.636417
15	79030001	79030200	0.636412
7	137087101	137087300	0.636412
16	10081201	10081400	0.636411
4	3679201	3679400	0.636411
19	56505501	56505700	0.636408
2	73526901	73527100	0.636407
19	3319901	3320100	0.6364
6	77582801	77583000	0.636397
5	65901101	65901300	0.636396
13	53305401	53305600	0.636395
1	178336101	178336300	0.636393
8	45382201	45382400	0.636393
12	69389801	69390000	0.636384
18	50030501	50030700	0.636382
12	111270701	111270900	0.636369
17	50988101	50988300	0.636368
1	15805201	15805400	0.636361
18	80339601	80339800	0.636361
2	167071101	167071300	0.636356
8	46152901	46153100	0.636353
3	63963501	63963700	0.636352
1	133741801	133742000	0.636351
17	29345201	29345400	0.636342
9	119342601	119342800	0.636337
7	25218601	25218800	0.636332
7	44588301	44588500	0.636332
13	53388701	53388900	0.636331
10	42764101	42764300	0.636329
4	154330901	154331100	0.636328
10	111575101	111575300	0.63632
11	4134901	4135100	0.636318
1	165876101	165876300	0.636314
1	165876201	165876400	0.636314
13	81369601	81369800	0.636314
15	93438901	93439100	0.636312
8	105297301	105297500	0.636311
16	24933701	24933900	0.636309
10	44392801	44393000	0.636305
5	148934401	148934600	0.636305
19	25674601	25674800	0.636303
16	92493801	92494000	0.636301
2	120849401	120849600	0.63629
9	57762701	57762900	0.636285
11	101553601	101553800	0.636285
15	78554801	78555000	0.636272
16	13333401	13333600	0.636264
10	53616901	53617100	0.636262
7	133003701	133003900	0.63626
13	94172201	94172400	0.636249
2	18952801	18953000	0.636249
18	9218401	9218600	0.636246
2	73038701	73038900	0.636245
11	88394701	88394900	0.636239
2	71837801	71838000	0.636238
13	68588001	68588200	0.636237
2	32509801	32510000	0.636236
1	180826901	180827100	0.636233
3	103021401	103021600	0.636229
6	94599201	94599400	0.636227
7	132551801	132552000	0.636222
12	111677901	111678100	0.636217
11	95011501	95011700	0.636213
11	95011601	95011800	0.636213
1	187689901	187690100	0.63621
1	187690001	187690200	0.63621
17	84938501	84938700	0.636202
17	84938601	84938800	0.636202
10	92146301	92146500	0.636199
5	90588901	90589100	0.636192
2	132714401	132714600	0.636191
3	103206801	103207000	0.63618
6	114285401	114285600	0.636179
10	128199701	128199900	0.636172
X	47820701	47820900	0.636172
X	47820801	47821000	0.636172
18	64334601	64334800	0.636169
1	153909901	153910100	0.636163
12	112700301	112700500	0.636163
10	120864601	120864800	0.636161
17	66075801	66076000	0.63616
12	118186401	118186600	0.636157
12	118186501	118186700	0.636157
4	17854201	17854400	0.636156
4	17854301	17854500	0.636156
19	42794301	42794500	0.636155
12	26654601	26654800	0.636152
3	30505601	30505800	0.636149
12	72407201	72407400	0.636145
2	152817201	152817400	0.636143
18	36783301	36783500	0.636132
10	80510401	80510600	0.636132
5	77115401	77115600	0.63613
2	30967001	30967200	0.636129
9	14781101	14781300	0.636128
9	114844701	114844900	0.636127
1	105908801	105909000	0.636127
12	52395701	52395900	0.636121
17	37045501	37045700	0.63612
9	29859901	29860100	0.636114
8	92134201	92134400	0.63611
12	82180001	82180200	0.636108
1	185472001	185472200	0.636102
2	47295701	47295900	0.636096
5	35574601	35574800	0.636087
8	102790401	102790600	0.636087
2	120402801	120403000	0.636083
17	83278301	83278500	0.636079
17	81565601	81565800	0.636078
14	32132001	32132200	0.636068
3	152315601	152315800	0.636068
7	30552401	30552600	0.636064
11	95339701	95339900	0.636062
3	87566101	87566300	0.636061
6	3182501	3182700	0.636059
11	43586301	43586500	0.636057
9	45984001	45984200	0.636052
13	101719101	101719300	0.636047
10	74848301	74848500	0.636047
2	10094901	10095100	0.636045
4	55512401	55512600	0.636037
12	8090701	8090900	0.636035
3	131245801	131246000	0.636034
3	131245901	131246100	0.636034
2	109960101	109960300	0.636033
2	104590901	104591100	0.636033
17	56291601	56291800	0.636032
11	58386501	58386700	0.63603
13	98814101	98814300	0.636027
5	135250601	135250800	0.636025
16	96041101	96041300	0.636024
13	94098801	94099000	0.636024
11	26640401	26640600	0.636021
3	142640201	142640400	0.636021
7	83062401	83062600	0.636014
18	81916101	81916300	0.636014
9	77617001	77617200	0.636013
12	85496801	85497000	0.636008
2	85047801	85048000	0.636004
2	57919201	57919400	0.636003
6	95118701	95118900	0.635983
4	49520601	49520800	0.635977
14	76566401	76566600	0.635971
5	89883801	89884000	0.635963
9	102340801	102341000	0.635963
13	51658401	51658600	0.635959
3	141863201	141863400	0.635957
2	155519301	155519500	0.635953
11	80476301	80476500	0.635946
19	5958001	5958200	0.635941
5	132477601	132477800	0.635941
5	132477701	132477900	0.635941
5	147322301	147322500	0.63593
6	113481101	113481300	0.635928
9	123985401	123985600	0.635926
9	123985501	123985700	0.635926
5	120357701	120357900	0.635924
15	102376001	102376200	0.635914
10	67186001	67186200	0.63591
6	116636201	116636400	0.635909
6	116636301	116636500	0.635909
16	92348901	92349100	0.635905
15	81189601	81189800	0.635904
10	84860401	84860600	0.635899
15	12195601	12195800	0.635895
15	12195701	12195900	0.635895
13	97246701	97246900	0.635894
2	4884201	4884400	0.635891
6	35539001	35539200	0.635886
4	136679301	136679500	0.635885
8	24437701	24437900	0.635883
15	103272501	103272700	0.635878
5	129319601	129319800	0.635874
9	64534301	64534500	0.635873
15	80706901	80707100	0.635873
5	44244901	44245100	0.635869
11	78177301	78177500	0.635867
5	111987201	111987400	0.635863
11	49076301	49076500	0.63586
8	68930001	68930200	0.635852
4	89354201	89354400	0.635849
1	151752701	151752900	0.635845
7	30062401	30062600	0.635842
6	72109301	72109500	0.63584
2	74672801	74673000	0.63584
11	85261501	85261700	0.635837
10	56840601	56840800	0.63583
13	55996901	55997100	0.635829
11	30953501	30953700	0.635824
14	24253301	24253500	0.635824
5	110636101	110636300	0.635819
13	70097201	70097400	0.635815
5	66203101	66203300	0.635811
19	38818601	38818800	0.635806
8	126587701	126587900	0.635796
7	125415401	125415600	0.635796
7	125415501	125415700	0.635796
10	90709501	90709700	0.635791
4	147345601	147345800	0.635787
2	73965501	73965700	0.635762
1	13590501	13590700	0.635754
2	50983601	50983800	0.635752
19	6141301	6141500	0.635752
4	135286501	135286700	0.635751
1	132655801	132656000	0.635749
11	7068001	7068200	0.635742
13	43691801	43692000	0.635741
13	43691901	43692100	0.635741
18	54552201	54552400	0.635741
1	182990801	182991000	0.635738
6	28481001	28481200	0.635718
9	20544001	20544200	0.635718
10	89098601	89098800	0.635713
10	89098701	89098900	0.635713
4	87472601	87472800	0.635709
12	99883401	99883600	0.635709
11	97883801	97884000	0.635704
17	72917201	72917400	0.635704
6	100624201	100624400	0.635701
18	62225101	62225300	0.6357
8	27261901	27262100	0.6357
12	8969801	8970000	0.635696
2	68386401	68386600	0.635692
3	84191301	84191500	0.635673
5	124864001	124864200	0.635671
7	79211501	79211700	0.635665
1	181281201	181281400	0.635659
8	25275301	25275500	0.635657
3	86224901	86225100	0.635653
6	102555901	102556100	0.635641
14	52791901	52792100	0.635639
15	35876201	35876400	0.635626
8	20262801	20263000	0.635625
19	10938601	10938800	0.635624
18	80046501	80046700	0.635621
10	82991001	82991200	0.635615
13	23425401	23425600	0.635614
6	33929901	33930100	0.635609
13	58400801	58401000	0.635606
3	138644101	138644300	0.635604
3	37204701	37204900	0.635592
9	105495701	105495900	0.635588
7	27193501	27193700	0.635586
2	129224501	129224700	0.635585
5	63970901	63971100	0.635582
5	63971001	63971200	0.635582
16	93929901	93930100	0.635576
9	37035401	37035600	0.635574
17	72782001	72782200	0.635574
6	127076701	127076900	0.635573
2	113648301	113648500	0.635572
3	90243201	90243400	0.63557
9	65580701	65580900	0.635568
13	114310501	114310700	0.635566
1	194951001	194951200	0.635559
1	194951101	194951300	0.635559
8	88806501	88806700	0.635557
3	40951401	40951600	0.635545
1	135109801	135110000	0.635545
16	50289601	50289800	0.635538
2	103084501	103084700	0.63553
8	114850701	114850900	0.635528
3	41564001	41564200	0.635528
13	83738201	83738400	0.635527
10	11148401	11148600	0.635524
13	21825801	21826000	0.635521
5	130509701	130509900	0.635519
5	130509801	130510000	0.635519
9	65195801	65196000	0.635518
8	57596101	57596300	0.635515
8	36614101	36614300	0.63551
6	43236501	43236700	0.635501
12	65076201	65076400	0.635496
7	65073701	65073900	0.635494
17	24720501	24720700	0.635493
5	114837901	114838100	0.635493
4	53139901	53140100	0.635489
3	97311801	97312000	0.635485
5	38199501	38199700	0.635469
10	117909601	117909800	0.635468
8	36533601	36533800	0.635466
10	75697001	75697200	0.635461
13	113580201	113580400	0.635458
17	14201701	14201900	0.635456
9	81630401	81630600	0.635456
19	17806901	17807100	0.635454
12	32819401	32819600	0.635452
7	116301301	116301500	0.635446
15	11190701	11190900	0.635444
15	11190801	11191000	0.635444
8	22565201	22565400	0.635443
9	30597701	30597900	0.635438
11	116198301	116198500	0.635437
19	24174501	24174700	0.635434
11	108235401	108235600	0.635429
5	69521001	69521200	0.635422
10	83017801	83018000	0.635421
11	79425701	79425900	0.635415
9	57760401	57760600	0.635414
16	35310601	35310800	0.635414
16	35310701	35310900	0.635414
5	38620901	38621100	0.635409
3	87410501	87410700	0.635405
18	52666801	52667000	0.635404
5	14997701	14997900	0.6354
8	22185501	22185700	0.635397
12	109728401	109728600	0.635385
2	151980001	151980200	0.635378
10	29148001	29148200	0.63537
9	111093001	111093200	0.635369
8	45025901	45026100	0.635368
13	114818501	114818700	0.635366
2	166714801	166715000	0.635365
4	145514701	145514900	0.635361
4	145514801	145515000	0.635361
4	47419801	47420000	0.635354
8	22807901	22808100	0.635352
13	81784001	81784200	0.635351
3	109123801	109124000	0.635351
X	7921101	7921300	0.63535
2	164400901	164401100	0.635349
11	52004601	52004800	0.635341
11	87991801	87992000	0.635339
1	106173901	106174100	0.635329
15	80744501	80744700	0.635328
4	55451201	55451400	0.635326
4	55451301	55451500	0.635326
10	120827101	120827300	0.635324
13	46009101	46009300	0.635323
4	128711801	128712000	0.635322
13	43908401	43908600	0.635318
1	88699501	88699700	0.635317
1	88699601	88699800	0.635317
11	58958701	58958900	0.635315
13	35018901	35019100	0.635313
1	45971601	45971800	0.635311
13	32555301	32555500	0.635307
13	32555401	32555600	0.635307
2	119787101	119787300	0.635305
14	57664401	57664600	0.635305
9	106893301	106893500	0.635304
3	129863701	129863900	0.635302
7	109672701	109672900	0.6353
14	59794201	59794400	0.635299
4	43374301	43374500	0.635294
17	39845001	39845200	0.635294
12	50999701	50999900	0.635287
13	92612001	92612200	0.635276
14	61229701	61229900	0.635276
7	120831301	120831500	0.635275
3	22077901	22078100	0.635275
1	138840701	138840900	0.635269
9	122248401	122248600	0.635267
13	24515101	24515300	0.635259
2	19390601	19390800	0.635256
X	51035601	51035800	0.635253
15	74958001	74958200	0.635245
7	109959101	109959300	0.635245
19	16781801	16782000	0.635244
9	22531401	22531600	0.635242
16	88711301	88711500	0.63524
13	67844201	67844400	0.635233
5	105545801	105546000	0.635233
7	49760701	49760900	0.63523
19	29249901	29250100	0.635222
12	84288301	84288500	0.635217
5	110800201	110800400	0.635213
11	96297901	96298100	0.63521
9	123020801	123021000	0.635207
6	34598001	34598200	0.635203
3	137865301	137865500	0.635203
3	79206801	79207000	0.6352
16	44332901	44333100	0.635193
6	83449601	83449800	0.635193
1	54534101	54534300	0.635189
1	54534201	54534400	0.635189
2	49245701	49245900	0.635186
11	63879601	63879800	0.635181
6	34921901	34922100	0.635181
1	157426401	157426600	0.635178
15	88818701	88818900	0.635177
10	75516201	75516400	0.635171
10	74923201	74923400	0.635166
10	74923301	74923500	0.635166
8	27234901	27235100	0.63516
9	78176201	78176400	0.635158
13	65746901	65747100	0.635156
6	136803001	136803200	0.635154
8	60992501	60992700	0.635152
2	91181801	91182000	0.635148
4	93540701	93540900	0.635148
1	70270201	70270400	0.635147
7	19360801	19361000	0.635142
17	79601101	79601300	0.635136
2	32078101	32078300	0.635128
2	32078201	32078400	0.635128
4	21688401	21688600	0.635127
3	30650201	30650400	0.635126
2	38722301	38722500	0.635115
2	38722401	38722600	0.635115
8	31135801	31136000	0.635115
5	66765801	66766000	0.635112
18	11039901	11040100	0.635107
16	44540601	44540800	0.635107
12	16023601	16023800	0.635105
6	34863201	34863400	0.635101
5	90414501	90414700	0.635097
5	21385201	21385400	0.635089
9	71213101	71213300	0.635088
13	40889101	40889300	0.635088
8	14914601	14914800	0.635088
19	42312601	42312800	0.635086
11	116491701	116491900	0.635085
11	67819601	67819800	0.635083
9	45281001	45281200	0.635082
18	49501001	49501200	0.635082
6	30549801	30550000	0.635079
1	161071601	161071800	0.635075
5	115204101	115204300	0.635072
19	7295701	7295900	0.635068
11	69691001	69691200	0.635063
2	75632501	75632700	0.635063
12	86798801	86799000	0.635063
14	121995001	121995200	0.635062
14	62782801	62783000	0.635054
2	71650001	71650200	0.635051
11	24133101	24133300	0.63505
11	106036001	106036200	0.635048
14	73524901	73525100	0.635047
7	30377701	30377900	0.635047
13	69647301	69647500	0.635042
5	124863701	124863900	0.635041
9	110407301	110407500	0.63504
1	40879101	40879300	0.635038
10	112803501	112803700	0.635031
7	24637501	24637700	0.635016
18	46466601	46466800	0.635015
13	18948101	18948300	0.635013
10	111378501	111378700	0.63501
10	97712701	97712900	0.634998
3	53525701	53525900	0.634997
12	111906501	111906700	0.634978
11	3184601	3184800	0.634975
14	40956801	40957000	0.634975
5	137031101	137031300	0.634974
19	8966801	8967000	0.634973
9	101208301	101208500	0.634972
9	101208401	101208600	0.634972
17	27622301	27622500	0.63497
10	34283101	34283300	0.634968
5	150135901	150136100	0.634968
4	46158501	46158700	0.634967
16	33745401	33745600	0.634964
1	170539601	170539800	0.63496
4	94614101	94614300	0.634959
9	44735601	44735800	0.634953
1	87327701	87327900	0.634952
6	134862601	134862800	0.634951
7	102477301	102477500	0.634951
6	146455101	146455300	0.634949
4	120158901	120159100	0.63494
4	120159001	120159200	0.63494
12	105174501	105174700	0.634938
12	30546001	30546200	0.634923
9	78113001	78113200	0.634922
7	18100701	18100900	0.634921
11	121548901	121549100	0.634915
11	121549001	121549200	0.634915
18	37021601	37021800	0.634914
11	44864201	44864400	0.634908
8	33931601	33931800	0.634902
4	108189501	108189700	0.6349
2	30336301	30336500	0.6349
19	42706901	42707100	0.634897
15	36555001	36555200	0.634893
14	61294101	61294300	0.634886
12	83967401	83967600	0.634881
1	120605001	120605200	0.634874
12	78919701	78919900	0.634869
4	116017101	116017300	0.634863
4	68953201	68953400	0.63486
19	53248101	53248300	0.634858
9	69989001	69989200	0.634855
3	43763801	43764000	0.634849
6	128799101	128799300	0.634841
19	46304201	46304400	0.634835
2	117218401	117218600	0.634834
5	34659801	34660000	0.63483
19	44293201	44293400	0.634822
16	49782101	49782300	0.634821
16	49782201	49782400	0.634821
16	15864601	15864800	0.634814
13	100730201	100730400	0.634807
7	40719501	40719700	0.634806
7	40719601	40719800	0.634806
5	147574601	147574800	0.634802
18	12955801	12956000	0.634797
13	104445401	104445600	0.634792
13	104445501	104445700	0.634792
1	23255801	23256000	0.634789
5	24101401	24101600	0.634779
13	6643301	6643500	0.634777
16	24114501	24114700	0.634777
7	141393101	141393300	0.634755
18	69507801	69508000	0.634755
13	114387401	114387600	0.634749
10	118442001	118442200	0.634747
14	112657501	112657700	0.634746
X	167229201	167229400	0.634746
14	20393101	20393300	0.634745
19	37663801	37664000	0.634744
15	98603701	98603900	0.634744
3	152915701	152915900	0.634741
7	78540201	78540400	0.634741
1	150632501	150632700	0.634735
15	99139401	99139600	0.634735
15	99139501	99139700	0.634735
15	80133801	80134000	0.634735
11	101924401	101924600	0.634733
11	11689101	11689300	0.634733
16	22365401	22365600	0.634733
16	22365501	22365700	0.634733
8	93127901	93128100	0.634732
8	93128001	93128200	0.634732
17	49898901	49899100	0.634727
18	68692501	68692700	0.634722
13	34129801	34130000	0.634722
15	75850801	75851000	0.634716
15	38709901	38710100	0.634713
1	152556401	152556600	0.634712
11	70166701	70166900	0.634711
9	101042201	101042400	0.634709
7	5038801	5039000	0.634708
7	54734001	54734200	0.634701
10	95500801	95501000	0.634699
16	34490801	34491000	0.634697
16	64873101	64873300	0.634697
8	3243101	3243300	0.634694
13	107862801	107863000	0.63468
10	78326201	78326400	0.634673
2	11546601	11546800	0.634672
15	97380001	97380200	0.634662
19	47898601	47898800	0.634661
9	70806201	70806400	0.63466
9	70806301	70806500	0.63466
19	16132301	16132500	0.634658
10	18048001	18048200	0.634654
5	143513501	143513700	0.634654
16	91853601	91853800	0.634647
19	15035601	15035800	0.634642
15	59708001	59708200	0.634638
3	108164801	108165000	0.634631
3	79001901	79002100	0.634629
5	43284201	43284400	0.634629
7	96778201	96778400	0.634629
3	27241701	27241900	0.634624
11	4578901	4579100	0.634622
6	83775201	83775400	0.634613
12	52149601	52149800	0.634608
2	172730001	172730200	0.634604
19	46504901	46505100	0.6346
7	145211701	145211900	0.634596
15	97802301	97802500	0.63459
2	177498201	177498400	0.634587
6	99863801	99864000	0.634581
17	66315401	66315600	0.63458
8	84702501	84702700	0.63458
7	118855101	118855300	0.634578
7	90538901	90539100	0.634574
11	3142301	3142500	0.63457
11	6889201	6889400	0.634561
15	81584601	81584800	0.634553
5	30198301	30198500	0.634552
17	5770901	5771100	0.634552
13	35502901	35503100	0.634552
12	19606101	19606300	0.634551
10	117024501	117024700	0.634546
18	39800301	39800500	0.634538
11	69682601	69682800	0.634533
4	73599101	73599300	0.634532
10	75397101	75397300	0.634529
19	42198301	42198500	0.634524
11	78535701	78535900	0.634521
10	93257501	93257700	0.634517
1	89282601	89282800	0.634507
18	64965501	64965700	0.634497
11	70074801	70075000	0.634496
15	96698301	96698500	0.634491
4	48273201	48273400	0.63449
4	11402201	11402400	0.634488
11	53260701	53260900	0.634484
11	3173701	3173900	0.63448
7	48806601	48806800	0.634479
7	37565001	37565200	0.634467
8	57427501	57427700	0.634464
5	118568201	118568400	0.63446
5	33458601	33458800	0.634457
11	79752401	79752600	0.634453
13	71507601	71507800	0.634449
2	35338301	35338500	0.634447
3	38397101	38397300	0.634445
5	67844701	67844900	0.634444
13	38958201	38958400	0.634442
12	54994001	54994200	0.634442
2	3284901	3285100	0.634441
11	52004701	52004900	0.634434
4	56786501	56786700	0.634434
5	112271801	112272000	0.634433
15	102945401	102945600	0.63443
19	11995201	11995400	0.634427
2	144267301	144267500	0.634423
10	121047301	121047500	0.634421
7	109959301	109959500	0.634417
9	30448601	30448800	0.634412
2	103569701	103569900	0.63441
17	74410001	74410200	0.634405
10	42925101	42925300	0.634403
10	125725801	125726000	0.634387
1	75192601	75192800	0.634379
4	117652801	117653000	0.634369
9	77529701	77529900	0.634369
14	79313401	79313600	0.634367
11	69134801	69135000	0.634365
18	77737601	77737800	0.634363
2	120173901	120174100	0.63436
18	39942201	39942400	0.63435
6	114875301	114875500	0.634349
12	57825801	57826000	0.634347
3	143379001	143379200	0.634345
1	52656301	52656500	0.634342
1	166155801	166156000	0.634336
11	68485601	68485800	0.634333
11	62076601	62076800	0.634324
14	48515801	48516000	0.634323
11	55418301	55418500	0.634323
11	102189001	102189200	0.634319
15	89916101	89916300	0.634318
19	6675801	6676000	0.634316
1	33758301	33758500	0.634313
13	6664401	6664600	0.634311
16	11697801	11698000	0.634306
5	96171701	96171900	0.634293
14	63241601	63241800	0.634288
6	13607301	13607500	0.634288
12	4476101	4476300	0.634279
17	35440101	35440300	0.634261
4	133220701	133220900	0.634256
7	16892101	16892300	0.634255
8	4240201	4240400	0.634248
5	105732201	105732400	0.634236
4	3082001	3082200	0.634231
17	25185201	25185400	0.634219
5	104826801	104827000	0.634215
13	52822901	52823100	0.634214
1	134775301	134775500	0.634212
3	131667101	131667300	0.634207
3	131667201	131667400	0.634207
19	59354801	59355000	0.634206
16	20538001	20538200	0.634205
16	20538101	20538300	0.634205
10	3897401	3897600	0.634204
10	3897501	3897700	0.634204
2	102403401	102403600	0.634201
10	91137701	91137900	0.6342
3	30997601	30997800	0.634191
2	32288001	32288200	0.634184
13	65311101	65311300	0.634182
13	23684401	23684600	0.634181
12	57787601	57787800	0.634179
17	26524901	26525100	0.634179
17	78201401	78201600	0.634179
10	43708201	43708400	0.634179
4	84105201	84105400	0.634175
10	117647701	117647900	0.634165
3	149085201	149085400	0.634159
2	5894401	5894600	0.634158
7	118996401	118996600	0.634156
11	11686601	11686800	0.634148
13	21277401	21277600	0.634144
6	71770101	71770300	0.634144
6	43343701	43343900	0.634141
2	31522001	31522200	0.634141
4	118437201	118437400	0.63414
10	111166301	111166500	0.634138
4	46987701	46987900	0.634138
15	52013301	52013500	0.634137
19	10127101	10127300	0.634135
11	84016901	84017100	0.634135
6	122876001	122876200	0.634129
5	148094801	148095000	0.634129
5	122614801	122615000	0.634111
2	120476301	120476500	0.63411
1	69507301	69507500	0.634109
2	58564401	58564600	0.634108
12	31825801	31826000	0.634108
2	71389901	71390100	0.634106
16	5145701	5145900	0.634097
1	105972001	105972200	0.634093
15	16699601	16699800	0.634092
15	16699701	16699900	0.634092
1	89917801	89918000	0.634089
13	41017001	41017200	0.634083
5	5749801	5750000	0.63408
13	21401701	21401900	0.634079
3	123234701	123234900	0.634079
19	56134001	56134200	0.634076
5	138997201	138997400	0.634075
9	118001701	118001900	0.634074
8	94010501	94010700	0.634068
5	3501801	3502000	0.634067
5	3501901	3502100	0.634067
2	154656501	154656700	0.634063
2	42661801	42662000	0.634046
2	134787301	134787500	0.634043
3	132887301	132887500	0.634036
7	80857101	80857300	0.634033
4	140713301	140713500	0.634032
14	78748201	78748400	0.634031
1	20761501	20761700	0.63402
18	22345901	22346100	0.634018
5	67138501	67138700	0.634016
11	46215201	46215400	0.634015
3	88334001	88334200	0.634009
15	12895501	12895700	0.634008
6	120795501	120795700	0.634005
10	23949701	23949900	0.634004
11	76381201	76381400	0.634004
4	31964701	31964900	0.634004
1	89913601	89913800	0.634002
14	29970401	29970600	0.634002
17	25140201	25140400	0.633992
8	14890401	14890600	0.633987
13	101439201	101439400	0.633981
2	169915501	169915700	0.633979
9	58874201	58874400	0.633975
15	97272601	97272800	0.633968
9	49024201	49024400	0.633965
13	112197001	112197200	0.633964
4	105160101	105160300	0.633964
19	45784101	45784300	0.633962
5	43422901	43423100	0.633959
6	43658401	43658600	0.633957
5	120986601	120986800	0.633955
5	120986701	120986900	0.633955
4	104911901	104912100	0.633955
17	14076701	14076900	0.633955
18	82896301	82896500	0.633953
16	85800301	85800500	0.633947
10	41888201	41888400	0.633947
1	60097301	60097500	0.633946
9	52167301	52167500	0.633939
19	5689301	5689500	0.633937
7	6330201	6330400	0.633929
19	53257701	53257900	0.633928
8	94170301	94170500	0.633926
11	80488901	80489100	0.633922
5	139511101	139511300	0.633917
15	98089501	98089700	0.63391
9	78478901	78479100	0.633906
6	54996701	54996900	0.633905
6	40011601	40011800	0.6339
5	134726301	134726500	0.633898
13	4666801	4667000	0.633889
13	4666901	4667100	0.633889
16	88542501	88542700	0.633883
6	22933801	22934000	0.633877
6	71048901	71049100	0.633872
17	50545301	50545500	0.633872
2	62440201	62440400	0.633858
2	164510701	164510900	0.633857
13	23752301	23752500	0.633847
10	99461401	99461600	0.633847
7	126080101	126080300	0.633847
7	144914301	144914500	0.633842
17	12380101	12380300	0.633841
19	33286101	33286300	0.633827
13	60508601	60508800	0.633826
13	62965001	62965200	0.633826
18	20549001	20549200	0.633824
1	138715401	138715600	0.633823
14	6981101	6981300	0.633819
12	55653001	55653200	0.633818
19	9836901	9837100	0.633811
9	123173901	123174100	0.63381
9	47649901	47650100	0.633801
19	55284401	55284600	0.633801
7	138818601	138818800	0.633801
4	134875901	134876100	0.633793
9	78775901	78776100	0.633792
13	23524001	23524200	0.633791
13	23524101	23524300	0.633791
10	116582501	116582700	0.633786
4	146236101	146236300	0.633785
X	159757701	159757900	0.633785
17	27577901	27578100	0.63378
2	155947801	155948000	0.633776
6	67056201	67056400	0.633774
15	78900501	78900700	0.633774
7	72325801	72326000	0.633768
12	70752801	70753000	0.633756
15	39361301	39361500	0.633755
9	65773001	65773200	0.633749
9	65773101	65773300	0.633749
15	86116301	86116500	0.633745
8	109485101	109485300	0.633744
1	167689501	167689700	0.633737
15	89453401	89453600	0.633736
15	72808101	72808300	0.633722
8	57653901	57654100	0.633719
13	25274901	25275100	0.633716
11	11729301	11729500	0.633715
7	58746701	58746900	0.633708
15	98870101	98870300	0.633706
18	37443801	37444000	0.6337
5	105878601	105878800	0.633697
5	105878701	105878900	0.633697
10	39426301	39426500	0.633695
14	70659901	70660100	0.633694
12	19954801	19955000	0.633693
10	127226101	127226300	0.633688
10	94059701	94059900	0.633672
16	93725301	93725500	0.633668
16	20746501	20746700	0.633668
15	7554701	7554900	0.633648
14	8665701	8665900	0.633642
6	136819101	136819300	0.633639
9	99398401	99398600	0.633639
10	31444501	31444700	0.633635
12	69374401	69374600	0.63363
18	31633801	31634000	0.633627
17	47812201	47812400	0.633623
5	73492601	73492800	0.633615
7	114746301	114746500	0.633612
9	78396601	78396800	0.633599
2	37776901	37777100	0.633595
11	78792501	78792700	0.633594
X	162902401	162902600	0.633593
11	87020501	87020700	0.633592
12	20615401	20615600	0.633578
15	101283601	101283800	0.633577
18	82989401	82989600	0.633575
7	98103601	98103800	0.633574
16	56062001	56062200	0.633573
6	95223401	95223600	0.633557
4	141353301	141353500	0.633552
10	81000101	81000300	0.633542
15	58999201	58999400	0.63354
7	44592601	44592800	0.633539
16	44397901	44398100	0.633537
9	31926001	31926200	0.633536
11	120150601	120150800	0.633534
3	158561901	158562100	0.633533
3	40950801	40951000	0.633532
3	97768401	97768600	0.63353
8	40858501	40858700	0.633527
19	5922001	5922200	0.633523
10	63582901	63583100	0.633521
14	7907201	7907400	0.633516
8	47482301	47482500	0.633516
4	117242601	117242800	0.633514
17	71185001	71185200	0.633513
16	84705201	84705400	0.633513
4	9187001	9187200	0.633511
4	150249801	150250000	0.633511
3	21938301	21938500	0.633505
19	7108801	7109000	0.633504
4	53826401	53826600	0.633502
4	147450701	147450900	0.633501
9	53268801	53269000	0.633493
9	53268901	53269100	0.633493
15	6552301	6552500	0.633491
15	6552401	6552600	0.633491
6	142346101	142346300	0.633491
2	82052001	82052200	0.63349
4	12907201	12907400	0.633485
3	90232401	90232600	0.633485
13	97067501	97067700	0.633482
1	179842601	179842800	0.633471
17	43360601	43360800	0.633471
11	76352901	76353100	0.633464
8	48179101	48179300	0.633462
10	67858701	67858900	0.633459
7	114004401	114004600	0.633456
16	49839601	49839800	0.633455
17	12915801	12916000	0.633454
14	67313001	67313200	0.633449
2	75605901	75606100	0.633434
4	109117601	109117800	0.633434
15	102216601	102216800	0.633428
15	100444101	100444300	0.633405
10	70317001	70317200	0.633404
17	63865001	63865200	0.633404
8	10865901	10866100	0.633394
7	66841801	66842000	0.633392
13	113266401	113266600	0.633391
5	98293601	98293800	0.633388
14	29696201	29696400	0.633378
14	29696301	29696500	0.633378
18	74642901	74643100	0.633377
4	156103501	156103700	0.633375
4	21536301	21536500	0.633373
12	3795601	3795800	0.633372
15	26620301	26620500	0.633372
12	80689801	80690000	0.633371
4	151045301	151045500	0.633371
10	70598201	70598400	0.633368
17	11303601	11303800	0.633366
9	75262201	75262400	0.633366
12	113215301	113215500	0.633365
8	94874501	94874700	0.633356
19	7143901	7144100	0.633352
9	88598601	88598800	0.633347
16	57399001	57399200	0.633323
9	14740101	14740300	0.63332
2	145794801	145795000	0.633312
18	37412101	37412300	0.633312
4	133340101	133340300	0.633311
4	138866001	138866200	0.633308
14	118370601	118370800	0.6333
11	95532401	95532600	0.633299
6	120905101	120905300	0.633297
6	120905201	120905400	0.633297
3	88509701	88509900	0.633295
18	68474701	68474900	0.633293
12	82468401	82468600	0.633291
9	112225301	112225500	0.63329
9	112225401	112225600	0.63329
10	95262301	95262500	0.633286
14	103069001	103069200	0.633286
17	29270801	29271000	0.633285
16	24933501	24933700	0.633284
10	39960501	39960700	0.633282
1	184235701	184235900	0.63328
17	16951101	16951300	0.633277
5	74434101	74434300	0.633271
5	74434201	74434400	0.633271
9	45417301	45417500	0.633269
4	97751001	97751200	0.633269
11	88308701	88308900	0.633265
1	132217301	132217500	0.633264
1	132217401	132217600	0.633264
5	65020001	65020200	0.633264
7	43580401	43580600	0.633264
17	69971201	69971400	0.633263
17	87193701	87193900	0.633254
7	24595801	24596000	0.63325
17	93555901	93556100	0.633247
17	93556001	93556200	0.633247
6	89489901	89490100	0.633244
5	24165101	24165300	0.633235
5	112248001	112248200	0.633233
10	11343201	11343400	0.633229
8	3416401	3416600	0.633222
4	151043001	151043200	0.633222
10	59641301	59641500	0.633221
15	93592201	93592400	0.633215
12	100198901	100199100	0.633204
7	37690801	37691000	0.633204
3	132745101	132745300	0.633202
11	72052801	72053000	0.633198
7	17206001	17206200	0.633192
19	4042301	4042500	0.633189
6	96289901	96290100	0.633188
2	133425801	133426000	0.633181
7	120982701	120982900	0.633181
X	52754001	52754200	0.63318
14	73524301	73524500	0.633178
14	50824401	50824600	0.633175
2	77309501	77309700	0.633171
15	81860201	81860400	0.633169
8	117254201	117254400	0.633167
1	170872101	170872300	0.633166
18	37449101	37449300	0.633165
16	31234101	31234300	0.633165
4	114902801	114903000	0.63316
13	23308001	23308200	0.633159
10	108089301	108089500	0.633159
11	54413101	54413300	0.633145
10	24235801	24236000	0.633132
6	14522801	14523000	0.633129
6	14522901	14523100	0.633129
3	60650501	60650700	0.633126
3	60650601	60650800	0.633126
7	111778601	111778800	0.633125
10	74848401	74848600	0.633122
11	106787201	106787400	0.633119
10	20883601	20883800	0.633117
10	27265001	27265200	0.633112
10	27265101	27265300	0.633112
13	37849301	37849500	0.633112
11	50435501	50435700	0.633109
5	66968201	66968400	0.633105
10	63022501	63022700	0.633103
1	89909701	89909900	0.6331
17	28589101	28589300	0.633091
6	119489601	119489800	0.633084
1	37922801	37923000	0.633084
8	124345801	124346000	0.633083
6	119848701	119848900	0.633083
17	8867601	8867800	0.633072
10	117320801	117321000	0.633065
10	117320901	117321100	0.633065
15	101073001	101073200	0.633064
13	72911701	72911900	0.633062
8	107603301	107603500	0.633059
10	81649401	81649600	0.633054
5	91949401	91949600	0.633053
17	5623001	5623200	0.633051
4	83464801	83465000	0.633051
12	20465001	20465200	0.633051
12	20465101	20465300	0.633051
15	6983001	6983200	0.633043
6	122765601	122765800	0.63304
4	140227601	140227800	0.633039
3	28726101	28726300	0.633034
5	119524201	119524400	0.633028
9	119032501	119032700	0.633027
11	55131301	55131500	0.633024
15	94543101	94543300	0.633024
2	5804501	5804700	0.633022
6	108699801	108700000	0.633021
13	24416801	24417000	0.633019
7	38112501	38112700	0.633017
3	103737401	103737600	0.633016
14	30578901	30579100	0.633014
14	30579001	30579200	0.633014
10	88356501	88356700	0.633014
4	144016801	144017000	0.633013
17	8372501	8372700	0.633013
19	25198401	25198600	0.633006
12	28632301	28632500	0.633
17	31034401	31034600	0.632991
11	76762901	76763100	0.63299
1	58401201	58401400	0.632988
11	17212801	17213000	0.632976
3	121428001	121428200	0.632974
5	43353401	43353600	0.63297
10	58540801	58541000	0.63297
12	76989301	76989500	0.632969
8	46473001	46473200	0.632969
18	37423201	37423400	0.632964
4	150880001	150880200	0.632964
10	77021701	77021900	0.632964
13	58126201	58126400	0.632963
3	19619501	19619700	0.632963
9	99380801	99381000	0.632959
5	147400501	147400700	0.632953
5	64161501	64161700	0.632953
8	106909401	106909600	0.632948
1	119526201	119526400	0.632946
9	30003901	30004100	0.632944
4	58912901	58913100	0.632942
14	73524501	73524700	0.632942
11	6319301	6319500	0.632941
11	6319401	6319600	0.632941
2	65236801	65237000	0.632938
9	45370801	45371000	0.632937
14	63434601	63434800	0.632927
14	63434701	63434900	0.632927
9	41191401	41191600	0.632925
3	104637601	104637800	0.632922
6	115166701	115166900	0.632922
9	89066901	89067100	0.632915
3	133336301	133336500	0.632905
6	30401001	30401200	0.6329
3	101096401	101096600	0.632895
3	101096501	101096700	0.632895
7	63737701	63737900	0.632895
13	108297301	108297500	0.632895
14	60947401	60947600	0.632882
14	60947501	60947700	0.632882
7	105709101	105709300	0.632877
2	62458601	62458800	0.632866
15	57509801	57510000	0.632861
18	68465601	68465800	0.632858
7	16129701	16129900	0.632853
4	59580401	59580600	0.632847
7	99097901	99098100	0.632845
10	7211301	7211500	0.632834
11	50713701	50713900	0.632831
6	72748301	72748500	0.632828
12	104750401	104750600	0.632816
12	104750501	104750700	0.632816
6	72901801	72902000	0.63281
2	163914501	163914700	0.632805
4	114407001	114407200	0.632805
7	35557101	35557300	0.632799
7	16490201	16490400	0.632798
4	119259701	119259900	0.632795
13	55880901	55881100	0.632789
10	128750201	128750400	0.632784
19	5300701	5300900	0.632781
11	53759501	53759700	0.632781
19	32749601	32749800	0.632778
5	114908701	114908900	0.632777
7	27368201	27368400	0.632774
13	97242501	97242700	0.632773
10	94562201	94562400	0.632771
10	94562301	94562500	0.632771
3	131113401	131113600	0.632768
8	22166401	22166600	0.632766
2	118598601	118598800	0.632758
8	94482201	94482400	0.632758
10	62260801	62261000	0.632756
2	104407801	104408000	0.632756
5	149691201	149691400	0.632755
17	29005201	29005400	0.63275
17	29005301	29005500	0.63275
8	26184901	26185100	0.632747
14	57539801	57540000	0.632747
8	93332001	93332200	0.632744
6	104028501	104028700	0.632743
13	32234201	32234400	0.632735
11	113682801	113683000	0.632734
6	134505001	134505200	0.632729
14	52023501	52023700	0.632728
11	48824901	48825100	0.632727
8	110300301	110300500	0.632725
6	120674301	120674500	0.632725
15	48792801	48793000	0.632724
17	78430601	78430800	0.632717
9	34382201	34382400	0.632714
9	34382301	34382500	0.632714
9	13716301	13716500	0.632708
11	116005601	116005800	0.632703
4	120887601	120887800	0.6327
13	97196501	97196700	0.632697
13	97196601	97196800	0.632697
10	57743701	57743900	0.632696
3	65517001	65517200	0.632695
14	41160201	41160400	0.632691
4	42948101	42948300	0.632687
19	57066401	57066600	0.632679
10	24870701	24870900	0.632653
2	136978901	136979100	0.632651
4	139287801	139288000	0.632651
11	31810201	31810400	0.632645
12	4874501	4874700	0.63264
11	46056301	46056500	0.632637
13	81316301	81316500	0.632636
3	79284301	79284500	0.632636
9	37490701	37490900	0.632635
2	14192001	14192200	0.63263
17	29345601	29345800	0.632629
19	45019201	45019400	0.632628
2	103811401	103811600	0.632624
1	66427901	66428100	0.632622
6	98993001	98993200	0.63262
13	24206201	24206400	0.632619
13	70155601	70155800	0.632613
2	169248101	169248300	0.632611
5	45858701	45858900	0.632602
2	167101801	167102000	0.6326
9	44095701	44095900	0.632599
5	45447901	45448100	0.632593
15	58075201	58075400	0.632588
7	30409501	30409700	0.632584
1	171111101	171111300	0.632584
1	134143801	134144000	0.632579
8	66450701	66450900	0.632574
4	136257101	136257300	0.63257
8	15026001	15026200	0.632569
12	20990901	20991100	0.632562
7	105737801	105738000	0.632561
2	91920901	91921100	0.632559
11	89929601	89929800	0.632557
6	8487201	8487400	0.632555
5	136951201	136951400	0.632553
8	107462601	107462800	0.63255
11	48871201	48871400	0.632546
10	20176001	20176200	0.632546
10	116697601	116697800	0.632545
12	110851301	110851500	0.632539
11	75857701	75857900	0.632532
13	114817901	114818100	0.632529
8	114716001	114716200	0.632527
7	96914001	96914200	0.632525
1	153415201	153415400	0.632524
2	73271601	73271800	0.632513
3	108998001	108998200	0.63251
3	108998101	108998300	0.63251
16	55972901	55973100	0.632507
19	34844201	34844400	0.6325
1	52955301	52955500	0.632497
11	90512701	90512900	0.632489
6	24527001	24527200	0.632487
7	97760901	97761100	0.632486
11	52254301	52254500	0.632484
1	135687001	135687200	0.632483
11	95715801	95716000	0.632478
9	121640501	121640700	0.632477
5	138161301	138161500	0.632473
2	90562301	90562500	0.632469
6	29143901	29144100	0.632467
19	4417301	4417500	0.632466
19	4417401	4417600	0.632466
4	102637401	102637600	0.632459
6	146501201	146501400	0.632458
10	79914601	79914800	0.632452
17	25985901	25986100	0.632443
16	21422701	21422900	0.632439
3	101713101	101713300	0.632438
14	122064901	122065100	0.632437
4	99792501	99792700	0.632432
13	24907101	24907300	0.632432
19	15867001	15867200	0.632421
7	143565301	143565500	0.632414
11	120279901	120280100	0.632409
11	106611201	106611400	0.632405
17	42752701	42752900	0.632397
8	57311201	57311400	0.632391
3	68744401	68744600	0.632389
8	12184201	12184400	0.632386
8	111337701	111337900	0.632385
6	138164001	138164200	0.632384
11	115950401	115950600	0.632384
18	54552101	54552300	0.632375
8	125186901	125187100	0.632373
1	138174501	138174700	0.632369
1	138174601	138174800	0.632369
19	23900201	23900400	0.632366
X	8091001	8091200	0.632366
2	90783601	90783800	0.632364
2	180700901	180701100	0.632361
10	21090701	21090900	0.632359
5	135982501	135982700	0.632356
9	107950501	107950700	0.632352
19	45719501	45719700	0.632347
5	137746701	137746900	0.632342
13	24867401	24867600	0.632341
13	24867501	24867700	0.632341
12	86984201	86984400	0.632337
3	152122401	152122600	0.632335
19	41052601	41052800	0.632333
15	25739801	25740000	0.63233
15	25739901	25740100	0.63233
11	72311401	72311600	0.632327
10	19353301	19353500	0.632321
7	99980601	99980800	0.632318
6	99525401	99525600	0.632317
18	80329601	80329800	0.632314
1	177616301	177616500	0.632307
1	172368901	172369100	0.632299
4	128689701	128689900	0.632291
3	86806101	86806300	0.632285
19	4319201	4319400	0.632284
3	61003501	61003700	0.632284
17	31659301	31659500	0.632281
4	142274401	142274600	0.632279
4	142274501	142274700	0.632279
4	66902801	66903000	0.632276
11	60185901	60186100	0.632274
16	87764701	87764900	0.632268
11	94319001	94319200	0.632266
9	106882101	106882300	0.632261
3	122104601	122104800	0.632261
8	124845601	124845800	0.632259
16	4074801	4075000	0.632252
16	4074901	4075100	0.632252
9	13673301	13673500	0.632241
9	13673401	13673600	0.632241
15	103202401	103202600	0.632236
15	103202501	103202700	0.632236
5	29688101	29688300	0.632236
8	93974901	93975100	0.632231
3	153910701	153910900	0.632225
13	49038401	49038600	0.632224
13	49038501	49038700	0.632224
13	30985201	30985400	0.63222
2	162998601	162998800	0.632219
9	64571501	64571700	0.632213
2	12924301	12924500	0.632211
2	32509901	32510100	0.632207
6	142718301	142718500	0.632205
9	21273101	21273300	0.632197
3	30699401	30699600	0.632193
14	102984701	102984900	0.632193
4	117210301	117210500	0.632192
14	7488801	7489000	0.632187
11	62950901	62951100	0.632185
7	79578701	79578900	0.632182
11	85804001	85804200	0.632181
10	81419701	81419900	0.632178
1	151264701	151264900	0.632176
2	122132701	122132900	0.632173
2	122132801	122133000	0.632173
15	51990601	51990800	0.632166
13	9467001	9467200	0.632165
13	9467101	9467300	0.632165
1	160785701	160785900	0.632165
2	172345101	172345300	0.632159
6	101217901	101218100	0.632158
14	30311601	30311800	0.632157
2	69047501	69047700	0.632157
9	78296101	78296300	0.632156
X	23677301	23677500	0.632145
8	48817201	48817400	0.63213
8	71826701	71826900	0.632123
2	71790601	71790800	0.632121
7	132931701	132931900	0.632118
3	115530001	115530200	0.632116
14	62132501	62132700	0.632113
6	102562101	102562300	0.632109
6	102562201	102562400	0.632109
8	57513001	57513200	0.632108
10	81604601	81604800	0.632106
10	29200001	29200200	0.632103
3	95996401	95996600	0.6321
8	25962701	25962900	0.6321
3	107273901	107274100	0.632099
3	107274001	107274200	0.632099
18	36947801	36948000	0.632098
8	47016501	47016700	0.632092
2	74300301	74300500	0.63209
5	90468601	90468800	0.632089
6	120195101	120195300	0.632081
14	64865701	64865900	0.632079
14	64865801	64866000	0.632079
16	44313201	44313400	0.632077
8	25119701	25119900	0.632077
11	95667601	95667800	0.632076
5	35015801	35016000	0.632076
10	84411601	84411800	0.632074
2	25255101	25255300	0.632072
11	69095301	69095500	0.632068
12	84112701	84112900	0.632065
12	84112801	84113000	0.632065
4	68410901	68411100	0.632065
9	110035101	110035300	0.632062
11	62921201	62921400	0.632061
10	89518601	89518800	0.632059
4	133469401	133469600	0.632056
10	121701601	121701800	0.632055
6	108829801	108830000	0.63205
2	32502501	32502700	0.632049
5	17112301	17112500	0.632048
17	47955701	47955900	0.632047
8	121570701	121570900	0.632036
2	155788401	155788600	0.632035
10	81082501	81082700	0.63203
8	83972001	83972200	0.632027
7	140906501	140906700	0.632026
17	3353001	3353200	0.632025
1	58962601	58962800	0.632024
10	67569501	67569700	0.632021
8	40583801	40584000	0.632016
6	121472801	121473000	0.632012
14	24579601	24579800	0.632011
5	54046001	54046200	0.632009
9	21152901	21153100	0.632009
7	92560801	92561000	0.632008
6	87979901	87980100	0.632004
6	87980001	87980200	0.632004
4	109117101	109117300	0.632004
9	60275601	60275800	0.632001
4	56493201	56493400	0.631998
10	82047901	82048100	0.631996
19	47276201	47276400	0.631995
3	103573801	103574000	0.631993
12	52396201	52396400	0.63199
5	42986201	42986400	0.631987
5	42986301	42986500	0.631987
2	75824001	75824200	0.631977
7	97582101	97582300	0.631976
11	49169601	49169800	0.631975
7	124032101	124032300	0.631972
7	124032201	124032400	0.631972
8	126382501	126382700	0.63196
9	91460201	91460400	0.631959
9	118538201	118538400	0.631955
3	30514301	30514500	0.631951
7	12948901	12949100	0.631941
2	77334801	77335000	0.631929
19	53020601	53020800	0.631921
19	53020701	53020900	0.631921
17	12852801	12853000	0.631917
2	32960801	32961000	0.631914
2	74609001	74609200	0.631914
2	29592001	29592200	0.631912
2	29592101	29592300	0.631912
12	44572701	44572900	0.631904
6	18515301	18515500	0.631902
8	35495901	35496100	0.631898
13	50261401	50261600	0.631897
11	98336101	98336300	0.631895
15	41905801	41906000	0.631893
15	41905901	41906100	0.631893
1	13293301	13293500	0.631888
18	61975701	61975900	0.631883
2	103965301	103965500	0.631883
2	146691701	146691900	0.631879
15	94661301	94661500	0.631878
11	23803001	23803200	0.631878
11	23803101	23803300	0.631878
18	65590201	65590400	0.631873
18	65590301	65590500	0.631873
4	35226501	35226700	0.631872
6	29242501	29242700	0.631872
9	51735601	51735800	0.631872
15	80116901	80117100	0.631871
5	115733301	115733500	0.631871
8	93935801	93936000	0.631868
9	118041601	118041800	0.631868
5	137780101	137780300	0.631865
10	67247301	67247500	0.631863
5	117154701	117154900	0.631857
17	28407201	28407400	0.631856
11	62950801	62951000	0.631855
5	54060201	54060400	0.631854
10	43245801	43246000	0.631849
13	97888501	97888700	0.631849
14	31645101	31645300	0.631848
14	31645201	31645400	0.631848
8	121908601	121908800	0.631848
16	29944701	29944900	0.631846
1	180920701	180920900	0.631841
5	100490301	100490500	0.631838
15	100457801	100458000	0.631837
14	52338901	52339100	0.631834
1	180703601	180703800	0.631832
11	98597201	98597400	0.631824
11	97780801	97781000	0.63182
5	132544601	132544800	0.631816
2	153053201	153053400	0.63181
19	21855201	21855400	0.631799
18	31560801	31561000	0.631797
4	8472201	8472400	0.631792
11	101517401	101517600	0.631789
7	126977901	126978100	0.631781
5	114795201	114795400	0.631779
11	72491701	72491900	0.631774
11	11809801	11810000	0.631767
2	170527301	170527500	0.631764
18	70657201	70657400	0.631757
12	114819701	114819900	0.631753
12	114819801	114820000	0.631753
3	7629101	7629300	0.631752
10	82083301	82083500	0.63175
6	37054401	37054600	0.631749
9	70382401	70382600	0.631748
18	35070901	35071100	0.631742
1	51639201	51639400	0.631742
12	117947101	117947300	0.63174
10	77096801	77097000	0.631736
10	75106701	75106900	0.631733
11	60422101	60422300	0.631733
19	56688601	56688800	0.631732
17	15804401	15804600	0.631718
19	32181501	32181700	0.63171
1	131909901	131910100	0.63171
3	83053601	83053800	0.631708
12	69807901	69808100	0.631701
8	27213301	27213500	0.631693
12	17311101	17311300	0.631692
11	120252301	120252500	0.631688
1	88268201	88268400	0.631682
13	66641801	66642000	0.631674
19	37514801	37515000	0.631672
X	151912301	151912500	0.631668
3	37765201	37765400	0.631661
15	81801901	81802100	0.63166
6	29230401	29230600	0.631658
16	17406101	17406300	0.631657
6	125132001	125132200	0.631654
18	36961801	36962000	0.631651
5	103518801	103519000	0.631644
7	110615701	110615900	0.631644
16	42175501	42175700	0.631643
1	37448201	37448400	0.631639
11	80208701	80208900	0.63163
1	80408301	80408500	0.631628
11	7144301	7144500	0.631623
7	143751801	143752000	0.631622
4	129821001	129821200	0.631621
18	33211701	33211900	0.63162
9	31463001	31463200	0.63162
11	32010101	32010300	0.631618
2	131039301	131039500	0.631617
17	12940501	12940700	0.631617
7	48842501	48842700	0.631616
1	5110101	5110300	0.631614
2	109890701	109890900	0.631611
7	141131801	141132000	0.631603
9	95403101	95403300	0.631602
6	13870901	13871100	0.631595
2	105224101	105224300	0.631594
4	117887901	117888100	0.631585
16	31197701	31197900	0.631576
3	36476001	36476200	0.63157
7	103854401	103854600	0.631569
7	103854501	103854700	0.631569
12	18224501	18224700	0.631568
11	70968901	70969100	0.631562
11	80615301	80615500	0.63156
10	128255201	128255400	0.63156
9	30426301	30426500	0.631554
4	13462301	13462500	0.631553
2	157824201	157824400	0.631552
5	116023401	116023600	0.631552
10	123194001	123194200	0.631547
7	121911901	121912100	0.63153
18	75039001	75039200	0.631524
5	64822001	64822200	0.631521
11	101814501	101814700	0.631517
16	50202001	50202200	0.631516
9	42156701	42156900	0.631516
11	75654701	75654900	0.631512
8	41016801	41017000	0.631509
7	81572301	81572500	0.631505
8	88161501	88161700	0.631498
1	86047401	86047600	0.631498
9	58619601	58619800	0.631496
8	122444101	122444300	0.631493
1	37999601	37999800	0.631493
17	86304001	86304200	0.631488
17	87012601	87012800	0.631474
18	42261901	42262100	0.631471
13	37777801	37778000	0.631468
1	157248001	157248200	0.631464
1	157248101	157248300	0.631464
18	73776101	73776300	0.631462
2	68863401	68863600	0.631462
3	146053501	146053700	0.631462
3	35892801	35893000	0.631458
1	171403301	171403500	0.631454
6	122716001	122716200	0.631451
8	111630801	111631000	0.631451
7	128672401	128672600	0.631448
15	74661001	74661200	0.631443
4	117535701	117535900	0.631443
4	53594601	53594800	0.631442
14	21751701	21751900	0.631438
1	170292801	170293000	0.631438
6	76632501	76632700	0.631436
14	13284301	13284500	0.631436
2	132617801	132618000	0.631436
4	156180201	156180400	0.631435
1	64084601	64084800	0.631435
17	86535901	86536100	0.631424
14	75539501	75539700	0.631422
8	13786101	13786300	0.63142
9	22645801	22646000	0.631416
10	60794801	60795000	0.631412
15	38486801	38487000	0.631408
5	21986401	21986600	0.631398
17	6397301	6397500	0.631388
7	49071101	49071300	0.631385
15	64085901	64086100	0.631369
11	3964501	3964700	0.631362
8	44938801	44939000	0.631359
17	43592201	43592400	0.631359
6	8736301	8736500	0.631357
2	84660401	84660600	0.631356
11	78262701	78262900	0.631345
13	58874401	58874600	0.631339
17	13044101	13044300	0.631339
10	12921101	12921300	0.631336
6	52713501	52713700	0.631336
17	33824201	33824400	0.631333
1	119218401	119218600	0.631327
2	31163501	31163700	0.631326
7	29144001	29144200	0.63132
10	122984201	122984400	0.631315
2	24367101	24367300	0.631314
6	126940401	126940600	0.631311
13	54753001	54753200	0.63131
3	84135601	84135800	0.63131
11	83815201	83815400	0.631304
10	67004101	67004300	0.631284
1	71550801	71551000	0.631283
3	14915201	14915400	0.631279
6	23246001	23246200	0.631274
10	50704501	50704700	0.631273
19	28107801	28108000	0.631264
13	3554201	3554400	0.631257
11	88293901	88294100	0.631255
9	7945601	7945800	0.631253
6	8661601	8661800	0.631252
11	63774601	63774800	0.631248
4	104766101	104766300	0.631243
2	73038801	73039000	0.631238
11	59459001	59459200	0.631237
15	5196001	5196200	0.631237
6	103513201	103513400	0.631232
15	44427201	44427400	0.631231
17	15681201	15681400	0.631224
11	120468901	120469100	0.631224
9	41191001	41191200	0.631219
5	121291801	121292000	0.631219
2	34904501	34904700	0.631215
8	69885701	69885900	0.631214
17	63498301	63498500	0.631208
2	164018501	164018700	0.631204
15	101588201	101588400	0.631202
12	106514601	106514800	0.631202
1	20951201	20951400	0.631193
13	74208401	74208600	0.631192
18	61065301	61065500	0.631188
2	166112301	166112500	0.631187
7	122672201	122672400	0.631186
7	45415301	45415500	0.631182
5	88566201	88566400	0.631176
13	98184501	98184700	0.631169
12	104696101	104696300	0.631168
6	4799601	4799800	0.631161
6	4799701	4799900	0.631161
5	138997101	138997300	0.63115
7	45372701	45372900	0.631143
5	124504001	124504200	0.631142
6	135542001	135542200	0.631137
2	121270201	121270400	0.631136
13	55923701	55923900	0.631128
14	99046801	99047000	0.631123
4	132270001	132270200	0.631117
4	146457501	146457700	0.631116
7	110823801	110824000	0.631112
7	110823901	110824100	0.631112
3	96435701	96435900	0.631111
13	92467901	92468100	0.631104
7	120831001	120831200	0.631101
2	120658301	120658500	0.6311
2	120658401	120658600	0.6311
4	32250401	32250600	0.631085
7	41499801	41500000	0.631072
3	57742501	57742700	0.63107
3	57742601	57742800	0.63107
5	98856801	98857000	0.631069
13	21924801	21925000	0.631068
12	25140401	25140600	0.631065
19	33391401	33391600	0.631062
2	30933901	30934100	0.631061
10	62987301	62987500	0.631058
17	84968001	84968200	0.631057
13	51115901	51116100	0.63105
9	53385201	53385400	0.631046
X	35686601	35686800	0.631038
9	71724701	71724900	0.631034
4	24644801	24645000	0.631023
X	170004701	170004900	0.631023
X	170004801	170005000	0.631023
6	94400301	94400500	0.631016
11	43748001	43748200	0.631011
13	15427201	15427400	0.63101
7	100496301	100496500	0.63101
7	100496401	100496600	0.63101
4	14882001	14882200	0.631009
16	89635801	89636000	0.631008
8	40630901	40631100	0.631007
7	44594501	44594700	0.631006
5	24876901	24877100	0.630996
7	35127601	35127800	0.630992
7	35127701	35127900	0.630992
15	32965101	32965300	0.630991
7	89979501	89979700	0.630991
6	128200301	128200500	0.630986
12	24573901	24574100	0.630985
1	88287301	88287500	0.630984
5	53871901	53872100	0.630976
1	89878001	89878200	0.630976
11	15848401	15848600	0.630976
11	15848501	15848700	0.630976
X	19236301	19236500	0.63097
7	16053001	16053200	0.630968
3	127838301	127838500	0.630958
3	127838401	127838600	0.630958
2	140922701	140922900	0.630958
2	140922801	140923000	0.630958
15	96759301	96759500	0.630953
6	97962501	97962700	0.63095
5	77354501	77354700	0.63095
8	22699601	22699800	0.630946
11	94117701	94117900	0.630943
3	38885101	38885300	0.630941
10	99680101	99680300	0.630935
4	114667601	114667800	0.630935
6	37499801	37500000	0.630924
11	6628201	6628400	0.630922
11	6628301	6628500	0.630922
9	57663901	57664100	0.630922
7	118749601	118749800	0.630915
14	118820101	118820300	0.630913
5	114161901	114162100	0.63091
8	71632001	71632200	0.630909
3	14802301	14802500	0.630909
7	25689801	25690000	0.630907
3	96279001	96279200	0.630903
1	139060401	139060600	0.630898
1	85600901	85601100	0.630895
11	62458901	62459100	0.630889
13	51644901	51645100	0.630885
9	108649801	108650000	0.630883
5	115103201	115103400	0.630882
3	146596901	146597100	0.63088
19	58113201	58113400	0.630877
12	103567101	103567300	0.630874
1	17091601	17091800	0.630873
16	90142401	90142600	0.630869
4	141587401	141587600	0.630868
14	75337901	75338100	0.630866
14	75338001	75338200	0.630866
14	74672201	74672400	0.630865
14	74672301	74672500	0.630865
13	67451701	67451900	0.630863
1	153329701	153329900	0.630862
18	37411701	37411900	0.630857
13	67303301	67303500	0.630856
10	128626301	128626500	0.630851
18	69588601	69588800	0.630849
10	83944901	83945100	0.630845
11	52886801	52887000	0.630845
11	52886901	52887100	0.630845
7	142737901	142738100	0.630844
12	80909701	80909900	0.630826
5	73647201	73647400	0.630821
2	130750501	130750700	0.630818
2	4221801	4222000	0.630815
5	4959701	4959900	0.630813
15	86188501	86188700	0.630813
5	75853401	75853600	0.630809
14	121796501	121796700	0.630809
6	143834501	143834700	0.630808
2	181931801	181932000	0.630807
9	53706401	53706600	0.630801
2	168959801	168960000	0.6308
10	43902301	43902500	0.6308
7	35333401	35333600	0.630792
14	8347001	8347200	0.630791
12	34051201	34051400	0.63079
16	87496301	87496500	0.630786
14	42134801	42135000	0.630779
5	23712201	23712400	0.630773
12	79946901	79947100	0.630771
13	114387501	114387700	0.63077
8	79103801	79104000	0.630765
3	96062901	96063100	0.63076
13	114065401	114065600	0.630758
6	94986401	94986600	0.630755
7	98872401	98872600	0.630752
15	98603801	98604000	0.630751
5	115231701	115231900	0.63075
17	63189301	63189500	0.630748
18	7004001	7004200	0.630744
4	134535501	134535700	0.630742
5	101551701	101551900	0.630742
12	65932001	65932200	0.630742
4	33467201	33467400	0.630741
4	33467301	33467500	0.630741
13	62558901	62559100	0.63074
9	81192401	81192600	0.630736
9	81192501	81192700	0.630736
6	39422701	39422900	0.630734
13	56135801	56136000	0.630731
19	10896801	10897000	0.630727
13	62760201	62760400	0.630727
17	47694401	47694600	0.63072
11	75496101	75496300	0.630708
12	32131201	32131400	0.630705
15	98764101	98764300	0.6307
9	108079301	108079500	0.630696
18	10461301	10461500	0.630695
11	77386401	77386600	0.630693
11	77386501	77386700	0.630693
10	75804501	75804700	0.630693
18	69647501	69647700	0.630691
2	103298401	103298600	0.630691
8	83164801	83165000	0.630683
15	98585501	98585700	0.630676
11	78511601	78511800	0.630674
18	9215001	9215200	0.630673
11	69613401	69613600	0.630668
5	107510401	107510600	0.630667
11	54249101	54249300	0.630662
7	27193901	27194100	0.630661
6	121319301	121319500	0.63065
18	37333501	37333700	0.630646
15	41452201	41452400	0.63064
13	116714901	116715100	0.63064
10	95685201	95685400	0.630639
11	51565901	51566100	0.630634
9	50986301	50986500	0.630624
2	106697301	106697500	0.63062
5	72867201	72867400	0.630619
1	38441601	38441800	0.630617
2	91904501	91904700	0.630617
3	123575701	123575900	0.630614
8	92134101	92134300	0.63061
14	3333401	3333600	0.63061
7	118992501	118992700	0.63061
12	51276301	51276500	0.630602
12	8759401	8759600	0.630598
2	127586701	127586900	0.630595
1	171748301	171748500	0.630586
1	171748401	171748600	0.630586
18	12883301	12883500	0.63058
19	20946701	20946900	0.630576
13	38036501	38036700	0.630573
15	98003701	98003900	0.630569
1	58653001	58653200	0.630556
16	10823801	10824000	0.630555
11	55386801	55387000	0.630548
3	90653001	90653200	0.630546
11	121239201	121239400	0.630545
11	113326101	113326300	0.630539
12	70075701	70075900	0.630532
9	15303101	15303300	0.630531
13	30036801	30037000	0.630527
14	98882501	98882700	0.630526
4	55051901	55052100	0.630521
3	27765801	27766000	0.630516
1	121830301	121830500	0.630512
1	121830401	121830600	0.630512
16	93818801	93819000	0.630509
7	27978401	27978600	0.630507
14	105894001	105894200	0.630505
15	102351101	102351300	0.630493
19	5257201	5257400	0.630491
12	102701401	102701600	0.63049
3	108721501	108721700	0.630488
14	76629901	76630100	0.630488
5	100167401	100167600	0.630486
5	100167501	100167700	0.630486
5	28091001	28091200	0.630482
8	47439701	47439900	0.630481
9	85749801	85750000	0.630481
9	13699401	13699600	0.630475
17	85595901	85596100	0.630472
16	31947501	31947700	0.630472
11	98244301	98244500	0.63047
11	87527601	87527800	0.630469
19	36909801	36910000	0.630465
7	98968201	98968400	0.630462
4	155596701	155596900	0.630461
2	181521401	181521600	0.630459
13	91093201	91093400	0.630445
7	18679701	18679900	0.630442
7	18679801	18680000	0.630442
5	146523301	146523500	0.630441
13	46360901	46361100	0.630436
9	45905701	45905900	0.630433
1	136466001	136466200	0.630429
18	20609901	20610100	0.630428
19	46670401	46670600	0.630428
3	90224601	90224800	0.630424
19	16873401	16873600	0.630421
5	37241001	37241200	0.630416
10	130419701	130419900	0.630412
10	130419801	130420000	0.630412
11	69995301	69995500	0.630409
5	137135101	137135300	0.630406
7	39560701	39560900	0.630402
3	144207801	144208000	0.630397
16	22302801	22303000	0.630396
4	57783901	57784100	0.630381
4	100537901	100538100	0.630381
4	100538001	100538200	0.630381
11	62746501	62746700	0.630376
3	90526401	90526600	0.630376
7	30122201	30122400	0.630371
5	103587301	103587500	0.630362
5	96221801	96222000	0.63036
5	96221901	96222100	0.63036
4	59859901	59860100	0.63036
4	61718601	61718800	0.630357
6	47953701	47953900	0.630356
1	40086001	40086200	0.630356
17	17005501	17005700	0.630354
6	83236701	83236900	0.630353
18	5029001	5029200	0.630353
15	95790201	95790400	0.630352
2	69789101	69789300	0.630342
2	5822801	5823000	0.630342
4	154095601	154095800	0.630337
1	12810401	12810600	0.630337
9	27410001	27410200	0.630329
10	117709501	117709700	0.630323
11	83969201	83969400	0.630317
6	34921501	34921700	0.630317
13	24577201	24577400	0.630314
4	129113501	129113700	0.630303
10	86780301	86780500	0.630301
12	70110801	70111000	0.630299
8	106333201	106333400	0.630283
1	22117201	22117400	0.630281
11	51377501	51377700	0.63028
5	122500501	122500700	0.630279
5	148107101	148107300	0.630273
15	91033601	91033800	0.630269
9	72880801	72881000	0.630264
4	128995101	128995300	0.630263
7	144908901	144909100	0.630261
14	4727301	4727500	0.63026
10	18510201	18510400	0.630259
10	18510301	18510500	0.630259
19	42158801	42159000	0.630257
16	38549001	38549200	0.630255
4	129082601	129082800	0.630253
4	84232601	84232800	0.630245
16	14128801	14129000	0.630242
2	147010901	147011100	0.63024
2	147011001	147011200	0.63024
16	85020801	85021000	0.630235
16	85020901	85021100	0.630235
8	26016401	26016600	0.630226
7	28990601	28990800	0.630212
5	115204301	115204500	0.630208
5	3595301	3595500	0.630201
9	120191701	120191900	0.630197
2	168764101	168764300	0.630195
18	24675601	24675800	0.630194
12	69357401	69357600	0.630194
6	124711601	124711800	0.630192
11	23389801	23390000	0.630189
13	48966301	48966500	0.630186
13	48966401	48966600	0.630186
2	148395801	148396000	0.630185
11	45955001	45955200	0.630185
6	108699701	108699900	0.63018
15	27559401	27559600	0.630164
4	3630301	3630500	0.630161
18	12742001	12742200	0.630148
4	121231601	121231800	0.630148
4	121231701	121231900	0.630148
8	41216801	41217000	0.630148
13	22005201	22005400	0.630147
15	6578001	6578200	0.630146
5	92509201	92509400	0.630139
3	94885501	94885700	0.630138
11	19946601	19946800	0.630138
11	29639101	29639300	0.630138
12	84207201	84207400	0.630135
15	99724201	99724400	0.63013
11	120993001	120993200	0.630124
7	19334301	19334500	0.630122
1	178675101	178675300	0.630117
13	51737801	51738000	0.63011
5	66746901	66747100	0.630102
5	92239201	92239400	0.630083
1	149939301	149939500	0.630083
11	76983501	76983700	0.630079
7	13279201	13279400	0.630066
12	107104801	107105000	0.630066
2	93474901	93475100	0.630064
2	38347401	38347600	0.630062
6	106804801	106805000	0.630061
6	106804901	106805100	0.630061
15	38485901	38486100	0.63006
10	77034001	77034200	0.630056
7	101362801	101363000	0.630055
8	47673301	47673500	0.630051
9	44707201	44707400	0.630048
17	86919101	86919300	0.630047
3	8664501	8664700	0.630045
13	93102701	93102900	0.630045
3	30510201	30510400	0.630045
4	14922001	14922200	0.630045
2	4467501	4467700	0.630036
12	77675001	77675200	0.630035
4	141680001	141680200	0.630032
18	38662801	38663000	0.630031
2	71039701	71039900	0.630027
2	144550901	144551100	0.630027
5	151369501	151369700	0.630019
17	3140801	3141000	0.630016
13	100553701	100553900	0.630014
11	3191901	3192100	0.630007
10	128378801	128379000	0.629996
10	128378901	128379100	0.629996
3	27183801	27184000	0.629992
18	84091001	84091200	0.629992
19	41366301	41366500	0.629989
9	45434101	45434300	0.629985
5	146833701	146833900	0.629983
19	58453801	58454000	0.629982
13	19518301	19518500	0.629971
13	19518401	19518600	0.629971
2	164452101	164452300	0.629969
8	107552401	107552600	0.629966
6	140547801	140548000	0.629961
3	88552901	88553100	0.629958
3	96679601	96679800	0.629951
11	107712401	107712600	0.62995
2	75470301	75470500	0.629949
6	143535401	143535600	0.629948
11	11807601	11807800	0.629944
5	75975401	75975600	0.62994
16	55819701	55819900	0.629927
13	49420601	49420800	0.62992
7	28866201	28866400	0.629917
14	26595701	26595900	0.629915
11	36045701	36045900	0.629907
19	47338201	47338400	0.629903
16	84704401	84704600	0.629883
1	167337401	167337600	0.629879
1	175574301	175574500	0.629879
4	150243001	150243200	0.629872
7	74552201	74552400	0.629871
10	115288301	115288500	0.629869
10	128625101	128625300	0.629863
3	83273701	83273900	0.629862
1	135374601	135374800	0.629859
1	135374701	135374900	0.629859
17	56877601	56877800	0.629858
19	11625201	11625400	0.629853
15	25910001	25910200	0.629847
10	56685801	56686000	0.629845
8	62951901	62952100	0.629824
11	117047801	117048000	0.629822
8	47675901	47676100	0.629818
13	58960401	58960600	0.629815
11	109291301	109291500	0.629815
17	80483701	80483900	0.629815
1	133955001	133955200	0.629796
18	12859601	12859800	0.629792
16	93807701	93807900	0.629786
4	141544901	141545100	0.629786
7	40901201	40901400	0.629782
13	65379401	65379600	0.629781
2	177284001	177284200	0.629781
4	89509501	89509700	0.629776
4	146942501	146942700	0.629775
7	113059901	113060100	0.629773
4	52439701	52439900	0.629772
9	43144501	43144700	0.629769
4	41708201	41708400	0.629766
9	56927701	56927900	0.629762
14	53750901	53751100	0.629753
3	104790701	104790900	0.629749
17	83564001	83564200	0.629748
12	105963101	105963300	0.629748
2	180711001	180711200	0.62974
6	145046001	145046200	0.629737
12	21374101	21374300	0.62973
12	106195601	106195800	0.629727
14	11572501	11572700	0.629725
9	115664201	115664400	0.629722
9	115664301	115664500	0.629722
1	136627201	136627400	0.629714
1	64956901	64957100	0.629713
4	107617601	107617800	0.629707
7	78476601	78476800	0.629699
7	78476701	78476900	0.629699
11	96342401	96342600	0.629698
11	8576301	8576500	0.629697
9	120444401	120444600	0.629689
17	29931601	29931800	0.629685
4	45764101	45764300	0.629682
8	57574701	57574900	0.629676
14	66265701	66265900	0.62967
1	58368201	58368400	0.629669
13	70625201	70625400	0.629666
7	30188901	30189100	0.629664
4	116703801	116704000	0.629663
17	86020301	86020500	0.629663
19	47374401	47374600	0.629663
8	119722101	119722300	0.629661
18	67930401	67930600	0.62966
15	97765501	97765700	0.629659
5	117055501	117055700	0.629655
11	115734401	115734600	0.629654
13	66291401	66291600	0.629654
17	55444801	55445000	0.629647
2	5759801	5760000	0.629645
9	37207701	37207900	0.629644
5	8733501	8733700	0.629637
8	20258401	20258600	0.629634
3	89246101	89246300	0.629626
2	148688301	148688500	0.629623
3	34649001	34649200	0.62962
19	32510401	32510600	0.629618
11	121878001	121878200	0.629617
5	115145301	115145500	0.629617
10	44392701	44392900	0.629614
7	28673401	28673600	0.629611
11	108922201	108922400	0.629611
11	108922301	108922500	0.629611
10	93900101	93900300	0.629605
4	135154401	135154600	0.629601
19	14724901	14725100	0.629598
16	22820801	22821000	0.629596
6	124918601	124918800	0.629596
2	169108101	169108300	0.62959
19	43495101	43495300	0.629588
2	166144601	166144800	0.629585
19	34878001	34878200	0.629585
1	153691301	153691500	0.629585
4	142167501	142167700	0.629583
11	19923801	19924000	0.62958
9	57539101	57539300	0.629574
11	54146401	54146600	0.629574
11	54146501	54146700	0.629574
14	34570301	34570500	0.629571
10	59548901	59549100	0.62957
19	10333701	10333900	0.629569
19	18647201	18647400	0.629549
15	11408501	11408700	0.629523
14	54226701	54226900	0.629521
12	85451901	85452100	0.629505
6	94076201	94076400	0.629504
11	106419301	106419500	0.629495
8	123376201	123376400	0.629493
1	54830001	54830200	0.629492
11	97042001	97042200	0.629488
10	43765501	43765700	0.629487
9	77419801	77420000	0.629486
14	114791401	114791600	0.62948
4	152445701	152445900	0.62948
3	98016101	98016300	0.629479
7	41560901	41561100	0.629477
15	36815301	36815500	0.629476
2	161065501	161065700	0.629473
2	161065601	161065800	0.629473
5	18917101	18917300	0.629473
10	94119401	94119600	0.629472
16	84772301	84772500	0.629471
5	122708301	122708500	0.629465
11	115989801	115990000	0.629462
12	112560001	112560200	0.62946
5	72203101	72203300	0.629452
10	108452601	108452800	0.629449
4	127077901	127078100	0.629448
7	19013701	19013900	0.629444
15	89215601	89215800	0.629443
8	48113001	48113200	0.629443
18	82989601	82989800	0.629437
13	56691501	56691700	0.629435
3	96679701	96679900	0.629434
8	105282401	105282600	0.629427
2	83814501	83814700	0.629426
18	61960801	61961000	0.629425
4	119338201	119338400	0.629418
10	128195301	128195500	0.629416
7	68580901	68581100	0.62941
3	107740901	107741100	0.6294
1	165969201	165969400	0.629385
2	32534101	32534300	0.629385
4	146972601	146972800	0.629382
2	157841401	157841600	0.62938
7	81344301	81344500	0.629372
1	157526601	157526800	0.629372
18	35555301	35555500	0.62937
7	62382701	62382900	0.629367
7	62382801	62383000	0.629367
10	22776201	22776400	0.629366
16	17252401	17252600	0.629365
16	17252501	17252700	0.629365
17	28176901	28177100	0.629364
12	25235201	25235400	0.629364
4	53600601	53600800	0.629362
8	120744501	120744700	0.629359
4	53278401	53278600	0.629358
10	26950401	26950600	0.629356
16	9721301	9721500	0.629354
9	48991901	48992100	0.62935
7	24300701	24300900	0.629348
12	70967901	70968100	0.629347
11	45856001	45856200	0.629346
4	21536401	21536600	0.629338
5	121619001	121619200	0.629338
5	53672501	53672700	0.62933
3	10350601	10350800	0.629327
4	149166901	149167100	0.629326
13	113614501	113614700	0.629325
12	11265501	11265700	0.629325
16	14367001	14367200	0.629321
2	132514801	132515000	0.62932
12	83524901	83525100	0.62932
11	5879401	5879600	0.629306
13	8761401	8761600	0.629286
16	23985201	23985400	0.629283
9	47288701	47288900	0.629279
6	23758001	23758200	0.629278
3	6809301	6809500	0.629276
3	6809401	6809600	0.629276
4	135920301	135920500	0.629267
12	79173801	79174000	0.629264
6	82181101	82181300	0.629263
6	82181201	82181400	0.629263
19	29334501	29334700	0.629263
10	67537001	67537200	0.629256
10	68045201	68045400	0.629255
13	69691301	69691500	0.629254
3	83012801	83013000	0.629248
15	85465401	85465600	0.62924
15	97379501	97379700	0.629237
11	63967701	63967900	0.629236
4	123717101	123717300	0.629235
2	103934201	103934400	0.629226
14	55744101	55744300	0.629221
6	121177201	121177400	0.62922
13	46809901	46810100	0.629216
11	101991501	101991700	0.629214
2	21282601	21282800	0.629214
17	56718101	56718300	0.629207
15	28155401	28155600	0.629199
3	96727001	96727200	0.629195
6	146405401	146405600	0.629195
1	155516401	155516600	0.629188
8	25353801	25354000	0.629187
7	73654101	73654300	0.629185
2	166996801	166997000	0.629183
14	75803901	75804100	0.62918
11	31169501	31169700	0.629177
10	78781201	78781400	0.629171
6	108772901	108773100	0.629169
10	68114901	68115100	0.62916
6	49019101	49019300	0.629159
8	64690801	64691000	0.629159
13	55755001	55755200	0.629154
9	53385501	53385700	0.629149
11	36049601	36049800	0.629148
5	73503701	73503900	0.629146
6	38066301	38066500	0.629146
3	131530901	131531100	0.629142
4	133729401	133729600	0.629139
11	50291401	50291600	0.629137
16	52219201	52219400	0.629136
1	58972401	58972600	0.629134
7	125472101	125472300	0.629128
15	8629101	8629300	0.629125
16	33999801	34000000	0.629125
3	68720101	68720300	0.629119
X	134058401	134058600	0.629119
14	99339501	99339700	0.629116
6	122876101	122876300	0.629116
12	65037301	65037500	0.629116
18	56759001	56759200	0.629115
18	61859101	61859300	0.629112
9	22017401	22017600	0.62911
13	12341501	12341700	0.629107
9	15358501	15358700	0.629104
7	19022201	19022400	0.629093
19	43479301	43479500	0.629088
10	21090801	21091000	0.629087
18	33795401	33795600	0.629084
11	58847101	58847300	0.629083
11	17974301	17974500	0.629082
14	64657901	64658100	0.629081
14	64658001	64658200	0.629081
12	4127801	4128000	0.62908
18	3009001	3009200	0.629074
14	43821701	43821900	0.629067
4	132089101	132089300	0.629067
2	36212601	36212800	0.629066
13	66311601	66311800	0.629063
13	66311701	66311900	0.629063
11	59569301	59569500	0.629059
10	94020701	94020900	0.629058
6	28767901	28768100	0.629056
12	69360701	69360900	0.629055
14	3022701	3022900	0.629054
10	108654801	108655000	0.629054
12	76533901	76534100	0.629047
16	17858901	17859100	0.629046
2	136892401	136892600	0.629045
9	42901601	42901800	0.629041
10	111545901	111546100	0.629037
17	86796301	86796500	0.629036
1	180280001	180280200	0.629031
10	79553601	79553800	0.629016
13	48966201	48966400	0.629014
10	117417801	117418000	0.629008
17	11903001	11903200	0.629002
6	54818301	54818500	0.629001
10	121731001	121731200	0.629
7	128938101	128938300	0.628998
5	84123301	84123500	0.628997
9	57439401	57439600	0.628997
13	54323101	54323300	0.628995
1	62716101	62716300	0.628992
8	41057301	41057500	0.628989
2	166442001	166442200	0.628985
2	166442101	166442300	0.628985
1	69543001	69543200	0.628985
5	73892701	73892900	0.628979
5	135780501	135780700	0.628968
6	146308201	146308400	0.628965
2	125186001	125186200	0.628964
11	86472901	86473100	0.628961
2	161795201	161795400	0.628958
2	180025601	180025800	0.628956
1	174570301	174570500	0.628953
2	133459001	133459200	0.628949
2	133459101	133459300	0.628949
13	46652601	46652800	0.628946
19	37437801	37438000	0.628936
10	43499901	43500100	0.628934
10	17548701	17548900	0.628933
18	35817801	35818000	0.628929
2	75588701	75588900	0.628922
18	36992701	36992900	0.628919
10	119691801	119692000	0.628917
11	21179401	21179600	0.628916
13	67305801	67306000	0.628913
1	176812401	176812600	0.628912
1	89750601	89750800	0.628911
11	48772001	48772200	0.628909
11	24139401	24139600	0.628907
17	80731601	80731800	0.628906
7	97399601	97399800	0.628898
8	84454801	84455000	0.628896
7	125753501	125753700	0.628895
8	83862301	83862500	0.628888
14	14036301	14036500	0.628884
3	154270101	154270300	0.628883
6	54682501	54682700	0.628879
7	4723401	4723600	0.628877
5	76678901	76679100	0.628875
7	44086501	44086700	0.628872
6	85153901	85154100	0.628867
2	84671201	84671400	0.628867
9	100357601	100357800	0.628862
11	75535401	75535600	0.628853
13	42103301	42103500	0.628852
6	52217301	52217500	0.62885
9	118147601	118147800	0.628849
17	35898201	35898400	0.628848
3	133515501	133515700	0.628835
13	23598001	23598200	0.628833
17	28954201	28954400	0.628824
X	161149701	161149900	0.628824
X	169980001	169980200	0.62882
12	51844501	51844700	0.628819
3	55781101	55781300	0.628814
1	88559501	88559700	0.628812
9	83239101	83239300	0.628806
5	116289901	116290100	0.628803
1	59483501	59483700	0.628802
8	94199601	94199800	0.6288
11	8988701	8988900	0.628798
17	6746101	6746300	0.628795
1	89750201	89750400	0.62879
10	70367901	70368100	0.628775
16	70351501	70351700	0.628773
3	146683101	146683300	0.62877
3	146683201	146683400	0.62877
11	20305701	20305900	0.628769
11	20305801	20306000	0.628769
6	52256601	52256800	0.628769
14	76678801	76679000	0.628762
2	163702201	163702400	0.628758
19	37009701	37009900	0.628756
18	50127501	50127700	0.628756
13	59117101	59117300	0.628748
19	23074201	23074400	0.628745
17	85941601	85941800	0.628739
16	18249701	18249900	0.628729
5	134552601	134552800	0.628725
15	62224001	62224200	0.628724
7	73400301	73400500	0.628717
3	75499401	75499600	0.628714
3	75499501	75499700	0.628714
14	55681901	55682100	0.628712
17	47733301	47733500	0.628706
15	85787601	85787800	0.628706
4	101654801	101655000	0.628703
6	48553801	48554000	0.628703
6	48553901	48554100	0.628703
16	94554201	94554400	0.628701
7	25686701	25686900	0.628701
3	89714101	89714300	0.628697
3	89714201	89714400	0.628697
16	37779701	37779900	0.628697
5	113724201	113724400	0.628694
15	67434401	67434600	0.628692
9	45370901	45371100	0.628682
9	32519801	32520000	0.628679
8	88521801	88522000	0.628676
6	30712101	30712300	0.628675
13	83592701	83592900	0.628672
17	27554001	27554200	0.628669
7	44855601	44855800	0.628658
13	43229601	43229800	0.628657
13	40845901	40846100	0.628655
7	60482101	60482300	0.628654
2	147362201	147362400	0.628653
12	69893401	69893600	0.628651
14	8214801	8215000	0.62865
17	58909501	58909700	0.628649
8	102785501	102785700	0.628647
10	40247401	40247600	0.628647
12	101958801	101959000	0.628635
10	34096501	34096700	0.628633
12	77441501	77441700	0.628632
12	77441601	77441800	0.628632
15	96520601	96520800	0.628632
13	46020401	46020600	0.628623
2	11706201	11706400	0.628621
6	8949301	8949500	0.628618
12	73055601	73055800	0.628617
17	91390701	91390900	0.628617
4	119174201	119174400	0.628601
19	37377001	37377200	0.628598
2	172257001	172257200	0.628598
19	4839101	4839300	0.628597
1	186182701	186182900	0.628595
1	108328801	108329000	0.628594
2	35461701	35461900	0.628593
7	109170801	109171000	0.628592
8	88020001	88020200	0.628591
2	65237101	65237300	0.628588
5	113724101	113724300	0.628586
5	64236601	64236800	0.628586
10	9902301	9902500	0.628582
17	28150401	28150600	0.628581
15	9596601	9596800	0.628576
7	126292001	126292200	0.628575
5	77086201	77086400	0.628572
10	63415901	63416100	0.628569
X	136958101	136958300	0.628563
1	119912601	119912800	0.628562
5	145015401	145015600	0.628556
17	78932401	78932600	0.628555
8	69209501	69209700	0.628552
1	191965201	191965400	0.628551
9	21028701	21028900	0.628551
5	115301601	115301800	0.62855
4	134005701	134005900	0.628548
10	107315801	107316000	0.628548
13	57308301	57308500	0.628541
16	58519901	58520100	0.628538
1	87922701	87922900	0.628536
1	87922801	87923000	0.628536
1	80522201	80522400	0.628534
7	27501601	27501800	0.628533
6	88522901	88523100	0.628531
11	94163801	94164000	0.628529
16	13419801	13420000	0.628528
16	13419901	13420100	0.628528
11	98934301	98934500	0.628527
9	3403601	3403800	0.628523
17	83335301	83335500	0.628519
18	54828001	54828200	0.628519
5	129283701	129283900	0.628518
19	46763501	46763700	0.628514
9	48710901	48711100	0.628512
11	19015201	19015400	0.628507
3	144530201	144530400	0.628506
11	89989201	89989400	0.628494
5	72813001	72813200	0.628492
9	69296601	69296800	0.62848
11	23570401	23570600	0.628478
2	163340701	163340900	0.628474
2	109674801	109675000	0.628471
12	20451501	20451700	0.628467
2	78959501	78959700	0.628464
3	22078101	22078300	0.628459
13	44362301	44362500	0.628454
13	9057301	9057500	0.628441
13	9057401	9057600	0.628441
2	170771901	170772100	0.62844
11	69367201	69367400	0.628435
13	38634701	38634900	0.628435
3	123528001	123528200	0.628434
5	114667401	114667600	0.628429
10	83219901	83220100	0.628424
4	89313401	89313600	0.628424
7	111030201	111030400	0.628423
19	29493401	29493600	0.628422
2	165826901	165827100	0.628412
5	113773801	113774000	0.628411
16	90285301	90285500	0.628403
12	86642101	86642300	0.628398
2	11602701	11602900	0.628396
18	37402601	37402800	0.628391
13	40854401	40854600	0.628389
5	89384301	89384500	0.628387
12	112827401	112827600	0.628387
7	135064901	135065100	0.628381
5	93266901	93267100	0.62838
5	52040001	52040200	0.62838
13	47171401	47171600	0.628375
1	132288201	132288400	0.628375
13	6547201	6547400	0.62837
17	26105901	26106100	0.62837
4	120120401	120120600	0.628368
4	55136701	55136900	0.628363
3	148491101	148491300	0.628361
18	32138201	32138400	0.628361
5	148268301	148268500	0.62836
14	101517601	101517800	0.628358
7	128031801	128032000	0.628356
2	175011301	175011500	0.628338
2	175011401	175011600	0.628338
8	106138701	106138900	0.628336
12	101985401	101985600	0.628334
16	91853701	91853900	0.628328
16	91607101	91607300	0.628324
10	83376701	83376900	0.628321
9	35541701	35541900	0.628321
12	86915001	86915200	0.628316
7	128068501	128068700	0.628307
7	128068601	128068800	0.628307
19	45244501	45244700	0.628305
2	92432101	92432300	0.628304
15	25903401	25903600	0.628297
8	94169501	94169700	0.628297
13	106998501	106998700	0.628296
5	144762001	144762200	0.628296
10	79718101	79718300	0.628285
6	38938401	38938600	0.628283
11	69359901	69360100	0.628275
14	79521301	79521500	0.628275
8	48546001	48546200	0.628275
3	96501501	96501700	0.62827
16	3974701	3974900	0.628269
11	59191001	59191200	0.628268
19	26140701	26140900	0.628268
14	121951601	121951800	0.628262
14	121951701	121951900	0.628262
16	87432101	87432300	0.62826
12	76245201	76245400	0.628259
17	35920001	35920200	0.628244
16	49790901	49791100	0.628236
6	38851001	38851200	0.628231
7	75110601	75110800	0.628228
7	79349801	79350000	0.628226
2	9535501	9535700	0.628218
2	9535601	9535800	0.628218
4	60536901	60537100	0.628208
12	27410601	27410800	0.628202
14	121349601	121349800	0.628196
1	59492501	59492700	0.628195
3	84906601	84906800	0.628188
3	84906701	84906900	0.628188
2	72856101	72856300	0.628187
3	137863001	137863200	0.628183
8	24338901	24339100	0.628182
3	115801001	115801200	0.628169
1	171412401	171412600	0.628164
11	20145001	20145200	0.628153
4	119116201	119116400	0.628142
11	45883401	45883600	0.628139
12	41559201	41559400	0.628132
11	105270101	105270300	0.628132
6	85332401	85332600	0.628128
7	65213701	65213900	0.628128
7	65213801	65214000	0.628128
18	68465701	68465900	0.628127
11	44804201	44804400	0.628126
5	117361301	117361500	0.628124
1	151564501	151564700	0.628121
9	57901201	57901400	0.628121
17	12451301	12451500	0.628118
19	6679301	6679500	0.628113
19	6679401	6679600	0.628113
5	134520101	134520300	0.628113
3	32599601	32599800	0.628098
2	167182001	167182200	0.628094
5	44059101	44059300	0.628092
13	71956801	71957000	0.62809
8	33642301	33642500	0.62809
11	77900501	77900700	0.628086
9	99420001	99420200	0.628077
17	46487601	46487800	0.628071
13	32764101	32764300	0.628051
13	32764201	32764400	0.628051
11	82780901	82781100	0.628044
2	64905101	64905300	0.628042
1	128029401	128029600	0.628041
18	81415001	81415200	0.628039
15	81831001	81831200	0.628036
14	64948601	64948800	0.628028
9	65885401	65885600	0.628021
2	163916501	163916700	0.62802
5	104859701	104859900	0.628019
4	119018701	119018900	0.628017
7	83631201	83631400	0.628015
7	83631301	83631500	0.628015
1	140171701	140171900	0.628015
3	132649501	132649700	0.628009
6	145341601	145341800	0.628008
6	49332401	49332600	0.628003
8	20274001	20274200	0.627998
4	129795801	129796000	0.627994
18	69593501	69593700	0.627986
9	102500701	102500900	0.627985
13	62558801	62559000	0.627974
6	49820501	49820700	0.627966
16	32469501	32469700	0.627964
13	54752701	54752900	0.627959
4	148768301	148768500	0.627958
11	22171301	22171500	0.627953
12	104667801	104668000	0.627951
7	143069601	143069800	0.627946
11	60219801	60220000	0.627941
9	116173201	116173400	0.627941
5	33379001	33379200	0.62794
5	73008301	73008500	0.62794
2	151576201	151576400	0.627937
18	65604501	65604700	0.627936
11	24073501	24073700	0.62792
17	85933001	85933200	0.62792
8	119547301	119547500	0.627919
9	47533101	47533300	0.627916
10	89383801	89384000	0.627909
4	152257001	152257200	0.627904
2	168205401	168205600	0.627903
2	155749601	155749800	0.627901
18	75445201	75445400	0.627898
16	90123101	90123300	0.627896
18	75846601	75846800	0.627893
1	34073501	34073700	0.627884
2	69885001	69885200	0.627883
7	134771401	134771600	0.627878
3	97681501	97681700	0.627876
11	101667701	101667900	0.627875
6	142459501	142459700	0.62787
1	42543501	42543700	0.627863
9	74857101	74857300	0.627862
8	105749101	105749300	0.627858
2	152788601	152788800	0.627852
11	94937601	94937800	0.627851
12	40257001	40257200	0.627851
12	40257101	40257300	0.627851
12	18135301	18135500	0.627845
5	125772701	125772900	0.627845
14	34896201	34896400	0.627842
14	75178301	75178500	0.62783
19	23144101	23144300	0.627822
10	18601901	18602100	0.627813
2	131547101	131547300	0.627812
17	33947501	33947700	0.627812
19	34212901	34213100	0.627812
2	134060201	134060400	0.627804
3	146407401	146407600	0.627799
1	37419301	37419500	0.627795
9	37177001	37177200	0.627794
8	108535701	108535900	0.627794
10	117411301	117411500	0.627793
9	21509701	21509900	0.627786
11	118891501	118891700	0.627775
13	73625501	73625700	0.62777
4	57886601	57886800	0.627768
1	176634201	176634400	0.627767
10	95891101	95891300	0.627758
5	124599601	124599800	0.627755
12	20615601	20615800	0.62775
4	137577701	137577900	0.627741
6	48434801	48435000	0.627728
17	88530601	88530800	0.627726
3	34103301	34103500	0.627724
5	30888201	30888400	0.627719
X	165051101	165051300	0.627718
6	90515501	90515700	0.627717
X	98891101	98891300	0.627717
1	17096601	17096800	0.627706
5	137858401	137858600	0.627704
5	137858501	137858700	0.627704
19	32712601	32712800	0.627703
8	89525301	89525500	0.627702
1	155810601	155810800	0.627698
9	121196601	121196800	0.627695
2	151458701	151458900	0.627691
11	117724701	117724900	0.627689
3	37657101	37657300	0.627669
2	48001801	48002000	0.627667
2	48001901	48002100	0.627667
13	29945701	29945900	0.627666
14	5002001	5002200	0.627665
4	140491601	140491800	0.62766
2	168081701	168081900	0.62766
8	95220901	95221100	0.627654
10	40141201	40141400	0.627647
11	3155801	3156000	0.627645
14	79772501	79772700	0.627641
11	98783701	98783900	0.62764
14	121286701	121286900	0.627623
14	53337401	53337600	0.627619
4	89127901	89128100	0.627616
4	3680301	3680500	0.627612
6	38352001	38352200	0.627612
7	30196601	30196800	0.62761
2	156765501	156765700	0.627609
3	94702401	94702600	0.627606
14	31129301	31129500	0.627606
7	49863901	49864100	0.627597
12	106055801	106056000	0.627597
7	16120201	16120400	0.627593
16	5203301	5203500	0.627592
15	100403301	100403500	0.627585
6	137053901	137054100	0.627584
15	65987701	65987900	0.627581
1	152799701	152799900	0.62758
5	76778901	76779100	0.627576
11	105182501	105182700	0.627572
14	29433301	29433500	0.627564
14	29433401	29433600	0.627564
18	34096701	34096900	0.627563
2	152554301	152554500	0.62756
18	68190101	68190300	0.627554
6	5639901	5640100	0.627553
6	5640001	5640200	0.627553
8	109800401	109800600	0.627552
13	56806901	56807100	0.627549
13	47200001	47200200	0.627548
11	89579201	89579400	0.627543
1	118911201	118911400	0.627541
8	22123901	22124100	0.627541
15	25828601	25828800	0.627531
14	7514001	7514200	0.627524
4	107553901	107554100	0.627523
14	119283901	119284100	0.62752
11	69016101	69016300	0.627516
10	120564201	120564400	0.627516
6	8831501	8831700	0.627515
1	138841301	138841500	0.627512
4	131100401	131100600	0.62751
5	34985201	34985400	0.627509
5	34985301	34985500	0.627509
18	65221401	65221600	0.627505
12	79243201	79243400	0.627505
17	45539201	45539400	0.627503
5	99247601	99247800	0.627498
18	42395001	42395200	0.627489
2	18956601	18956800	0.627485
1	86357901	86358100	0.62748
8	94387801	94388000	0.627479
13	113619701	113619900	0.627477
1	181068201	181068400	0.627476
13	98648501	98648700	0.627469
16	92300901	92301100	0.627465
10	8066701	8066900	0.627462
10	8066801	8067000	0.627462
1	105178801	105179000	0.627461
1	136966901	136967100	0.627458
17	25275101	25275300	0.627457
2	148038901	148039100	0.627455
7	123367601	123367800	0.627454
7	123367701	123367900	0.627454
7	75022101	75022300	0.627448
18	65249101	65249300	0.627442
18	65249201	65249400	0.627442
6	38158201	38158400	0.627438
14	73238601	73238800	0.627436
11	103115401	103115600	0.627431
1	85211101	85211300	0.627429
7	93080701	93080900	0.627428
12	76217001	76217200	0.627428
18	77938101	77938300	0.627424
11	11933001	11933200	0.627421
2	35234501	35234700	0.627414
19	31665401	31665600	0.627407
19	31665501	31665700	0.627407
11	75769201	75769400	0.627406
11	69794801	69795000	0.627405
18	81413601	81413800	0.627404
5	19787701	19787900	0.627403
11	35997001	35997200	0.627379
3	95298001	95298200	0.627377
9	13538501	13538700	0.627373
11	118140901	118141100	0.627367
15	31248301	31248500	0.627367
8	105469701	105469900	0.627366
14	63941501	63941700	0.627361
2	69342201	69342400	0.627361
10	68229801	68230000	0.627361
6	55178601	55178800	0.62736
4	114407101	114407300	0.627358
4	91254501	91254700	0.627356
17	7144001	7144200	0.627355
15	44426601	44426800	0.627355
6	136551101	136551300	0.627354
3	31603601	31603800	0.627348
3	145118401	145118600	0.627337
7	45921501	45921700	0.627333
10	61114001	61114200	0.627332
4	24556301	24556500	0.62733
2	118114201	118114400	0.627327
3	133339501	133339700	0.627326
17	72957101	72957300	0.62732
4	134058601	134058800	0.627313
5	4193201	4193400	0.627312
2	26609801	26610000	0.627312
2	26609901	26610100	0.627312
2	58665901	58666100	0.627309
3	97118601	97118800	0.627307
11	73008001	73008200	0.627307
17	33824301	33824500	0.627305
14	56668801	56669000	0.627299
9	54831001	54831200	0.627294
11	49203901	49204100	0.627292
5	112242301	112242500	0.627291
2	105189401	105189600	0.627284
2	105189501	105189700	0.627284
2	11546301	11546500	0.627283
1	59893901	59894100	0.627275
17	37995801	37996000	0.627273
4	3738201	3738400	0.627272
4	3738301	3738500	0.627272
9	74870801	74871000	0.62727
7	63759001	63759200	0.627266
12	51051701	51051900	0.627264
19	42149201	42149400	0.627261
15	76152401	76152600	0.627253
15	76152501	76152700	0.627253
4	76449201	76449400	0.627248
5	15644401	15644600	0.627246
1	164307001	164307200	0.627242
13	38554501	38554700	0.627242
15	100494601	100494800	0.627242
1	139421601	139421800	0.627239
12	31938701	31938900	0.627237
13	91224301	91224500	0.627233
3	137968401	137968600	0.627227
2	130297201	130297400	0.627226
11	37154701	37154900	0.627222
4	108834201	108834400	0.62722
11	99399801	99400000	0.627217
18	74991201	74991400	0.627214
11	59459201	59459400	0.627213
16	5931701	5931900	0.627212
16	45844801	45845000	0.627209
6	129181101	129181300	0.627206
2	72981101	72981300	0.627205
6	91001401	91001600	0.627204
3	85126901	85127100	0.627202
11	40927501	40927700	0.627201
11	106514601	106514800	0.627201
10	128964801	128965000	0.6272
1	59482301	59482500	0.6272
14	3209901	3210100	0.627198
5	8424101	8424300	0.627198
18	44660001	44660200	0.627196
9	29201701	29201900	0.627186
2	72020901	72021100	0.627186
7	113961601	113961800	0.627183
12	69912001	69912200	0.627183
14	118706901	118707100	0.627182
9	94539501	94539700	0.627175
8	84681601	84681800	0.627175
11	96375101	96375300	0.627174
15	6623901	6624100	0.627173
9	44413101	44413300	0.627171
3	60603601	60603800	0.627169
7	82274301	82274500	0.627167
4	88803501	88803700	0.627166
6	108576001	108576200	0.627165
17	31685501	31685700	0.627164
5	24064701	24064900	0.627155
13	55253101	55253300	0.627153
8	24625801	24626000	0.627151
9	32607001	32607200	0.627151
6	23114701	23114900	0.627151
13	113859201	113859400	0.627151
1	119997501	119997700	0.627149
19	34819901	34820100	0.627144
12	77568201	77568400	0.627144
8	109012701	109012900	0.627141
14	121506801	121507000	0.62714
4	117473101	117473300	0.627139
3	131358001	131358200	0.627134
5	52993901	52994100	0.627133
8	16006701	16006900	0.627131
2	151979901	151980100	0.627131
16	56036601	56036800	0.62713
15	38079001	38079200	0.627129
5	107288601	107288800	0.627118
7	45015101	45015300	0.627116
1	121419201	121419400	0.627112
3	131111901	131112100	0.627111
7	111083901	111084100	0.627108
17	31802801	31803000	0.627107
6	99205501	99205700	0.627105
14	100459001	100459200	0.627102
10	39991101	39991300	0.6271
19	56878701	56878900	0.627099
19	56878801	56879000	0.627099
7	115625901	115626100	0.627095
13	46024601	46024800	0.627094
4	147697501	147697700	0.627092
4	147697601	147697800	0.627092
5	24907501	24907700	0.627085
2	104848101	104848300	0.627079
10	28524901	28525100	0.627078
5	95971201	95971400	0.627077
18	9368201	9368400	0.627075
9	95510901	95511100	0.627075
10	24698401	24698600	0.627073
14	61698701	61698900	0.627068
1	152015901	152016100	0.627064
14	73388901	73389100	0.627062
11	69801901	69802100	0.627061
3	36553001	36553200	0.627059
9	121709601	121709800	0.627056
8	61200601	61200800	0.627056
15	102400601	102400800	0.627056
5	105620501	105620700	0.627051
10	18061401	18061600	0.62705
10	80386801	80387000	0.627049
7	111014301	111014500	0.627048
18	66467901	66468100	0.627041
13	55571301	55571500	0.627041
5	25098601	25098800	0.62704
11	58954301	58954500	0.627038
10	62505501	62505700	0.627037
18	38780201	38780400	0.627036
6	120991901	120992100	0.627024
4	55231401	55231600	0.627023
4	55231501	55231700	0.627023
4	42766501	42766700	0.627021
9	65519901	65520100	0.627019
18	34759001	34759200	0.627015
8	91132801	91133000	0.627012
19	28791201	28791400	0.627011
8	111037001	111037200	0.627011
5	141197901	141198100	0.62701
15	77359301	77359500	0.627006
7	131412201	131412400	0.626993
9	105053501	105053700	0.626989
7	75456201	75456400	0.62698
7	109793001	109793200	0.626978
18	46309601	46309800	0.626978
10	110744801	110745000	0.626977
4	83725301	83725500	0.626976
6	143834001	143834200	0.626975
6	143834101	143834300	0.626975
1	24107501	24107700	0.626973
1	165394501	165394700	0.626973
15	43141201	43141400	0.626973
4	106563801	106564000	0.626972
2	25183001	25183200	0.626965
6	121144401	121144600	0.626963
14	54415101	54415300	0.626962
18	70562901	70563100	0.626962
19	9110501	9110700	0.62696
2	93199201	93199400	0.626956
16	77099301	77099500	0.626956
18	32059801	32060000	0.626955
1	126929801	126930000	0.626946
4	129701501	129701700	0.626944
12	76362401	76362600	0.626938
13	23515201	23515400	0.626932
1	9299801	9300000	0.626921
11	113484501	113484700	0.626913
8	87469201	87469400	0.626912
6	86128701	86128900	0.626909
13	112331401	112331600	0.626903
7	98987201	98987400	0.626898
14	4018701	4018900	0.626896
4	133285901	133286100	0.626895
6	143191601	143191800	0.626892
11	5532801	5533000	0.62689
7	121120401	121120600	0.626887
3	24071201	24071400	0.626886
2	5042701	5042900	0.626882
3	36690401	36690600	0.626879
4	54523601	54523800	0.626875
19	4047701	4047900	0.626872
6	135088101	135088300	0.626867
1	187607601	187607800	0.626866
9	63959601	63959800	0.626865
14	54204701	54204900	0.626864
2	29672801	29673000	0.626861
3	146352301	146352500	0.626854
12	82086201	82086400	0.626853
17	24251701	24251900	0.626846
3	58980801	58981000	0.626844
3	58980901	58981100	0.626844
11	68939601	68939800	0.626841
17	31529301	31529500	0.626839
1	119305701	119305900	0.626838
18	74991501	74991700	0.626837
8	53607301	53607500	0.626836
9	70240901	70241100	0.626833
13	74462501	74462700	0.626831
9	83691601	83691800	0.626824
19	11966701	11966900	0.626822
12	51849501	51849700	0.626819
5	121849701	121849900	0.626819
1	138136201	138136400	0.626817
17	13174001	13174200	0.626812
8	11423301	11423500	0.626812
10	5787001	5787200	0.626811
8	47522001	47522200	0.62681
1	185516001	185516200	0.626809
10	116470501	116470700	0.626805
16	18777801	18778000	0.626805
5	52998201	52998400	0.626804
11	60292801	60293000	0.626798
4	41640501	41640700	0.626794
17	88381001	88381200	0.626792
9	35059901	35060100	0.626787
5	101848001	101848200	0.626783
1	172650701	172650900	0.626776
7	119744901	119745100	0.626767
8	107821801	107822000	0.626766
16	3910001	3910200	0.626766
15	89915601	89915800	0.626764
14	118240601	118240800	0.62676
8	117298901	117299100	0.626754
11	64509501	64509700	0.626753
3	89349301	89349500	0.626751
1	121335901	121336100	0.626751
14	55088801	55089000	0.626746
12	17425901	17426100	0.626745
11	18904401	18904600	0.626744
8	93011501	93011700	0.626741
9	121479501	121479700	0.626735
X	20875301	20875500	0.626735
3	79838701	79838900	0.626734
9	46329601	46329800	0.626732
3	108291701	108291900	0.626728
6	51468701	51468900	0.626727
1	131911501	131911700	0.626724
10	110676601	110676800	0.62672
7	44594601	44594800	0.626719
13	61710701	61710900	0.626718
13	43201301	43201500	0.626713
3	8669101	8669300	0.626709
19	6008701	6008900	0.626708
14	12285001	12285200	0.626708
11	76368001	76368200	0.626697
11	107365701	107365900	0.626697
9	45371301	45371500	0.626695
4	44179601	44179800	0.626691
3	131339201	131339400	0.62669
13	23893201	23893400	0.626689
7	126436901	126437100	0.626688
7	126437001	126437200	0.626688
19	42282101	42282300	0.626684
3	89774501	89774700	0.626679
4	53159101	53159300	0.626678
6	29216601	29216800	0.626676
15	74691301	74691500	0.626672
10	130444501	130444700	0.626672
10	25458301	25458500	0.626671
1	74795501	74795700	0.626671
2	49522701	49522900	0.62667
2	49522801	49523000	0.62667
3	105458901	105459100	0.626669
1	88263401	88263600	0.626665
5	127191801	127192000	0.626663
16	94238401	94238600	0.626654
11	83648601	83648800	0.626653
5	122707401	122707600	0.626646
14	73474501	73474700	0.626639
11	78454501	78454700	0.626639
17	10207701	10207900	0.626635
17	34999101	34999300	0.626633
3	132684701	132684900	0.626628
10	56425601	56425800	0.626623
2	59239901	59240100	0.626622
16	3123001	3123200	0.626621
11	80854601	80854800	0.626617
16	94125101	94125300	0.626617
4	88823201	88823400	0.626609
11	95040901	95041100	0.6266
7	30358801	30359000	0.626598
12	15653101	15653300	0.626592
11	79030501	79030700	0.626592
11	79030601	79030800	0.626592
11	102777301	102777500	0.626578
2	180657601	180657800	0.626576
3	127451201	127451400	0.626571
2	163404101	163404300	0.626564
7	43253601	43253800	0.626562
2	72996901	72997100	0.626562
2	19554101	19554300	0.626557
2	139591601	139591800	0.626551
8	3358201	3358400	0.626549
10	68320901	68321100	0.626548
3	96238101	96238300	0.626546
15	98534801	98535000	0.626546
9	63591901	63592100	0.626544
5	107727201	107727400	0.626538
10	22143001	22143200	0.626535
16	33955201	33955400	0.626529
6	18436401	18436600	0.626527
6	135628701	135628900	0.626524
8	46208001	46208200	0.626524
1	171687501	171687700	0.626518
9	78377801	78378000	0.626517
3	96268501	96268700	0.626512
X	53266101	53266300	0.626509
13	41359401	41359600	0.626503
9	65019801	65020000	0.6265
16	33178501	33178700	0.6265
12	114495801	114496000	0.626498
12	114495901	114496100	0.626498
7	46919401	46919600	0.626493
6	127150501	127150700	0.626491
18	61675701	61675900	0.626489
12	88225601	88225800	0.626485
9	65196301	65196500	0.626484
11	46311501	46311700	0.626482
8	123787601	123787800	0.626482
11	5017701	5017900	0.626475
2	133549301	133549500	0.626474
19	25399601	25399800	0.626473
14	120263901	120264100	0.626463
11	60212701	60212900	0.626461
11	68352301	68352500	0.626461
17	31223901	31224100	0.626459
4	118293301	118293500	0.626456
7	27688701	27688900	0.626447
6	66955501	66955700	0.626444
8	122283001	122283200	0.626439
6	121561101	121561300	0.626436
12	32111801	32112000	0.626435
10	82879501	82879700	0.626433
13	51873101	51873300	0.626429
4	73789601	73789800	0.626429
11	96621101	96621300	0.626428
14	45387901	45388100	0.626421
10	3913401	3913600	0.626419
1	75380901	75381100	0.626418
16	72605201	72605400	0.626415
13	112635701	112635900	0.626404
16	21333901	21334100	0.626397
10	127641901	127642100	0.626396
3	107466601	107466800	0.626393
13	83649601	83649800	0.626392
8	106862901	106863100	0.626391
5	100428401	100428600	0.626384
13	21907101	21907300	0.626379
9	106649101	106649300	0.626376
9	42788701	42788900	0.626376
2	91484701	91484900	0.626374
6	24528301	24528500	0.626371
4	137387701	137387900	0.626362
10	14445801	14446000	0.626356
3	104812201	104812400	0.626354
5	98438901	98439100	0.626351
6	117174201	117174400	0.626349
11	84823001	84823200	0.626337
5	23576401	23576600	0.626337
17	66881701	66881900	0.626329
2	80448601	80448800	0.626321
18	65504701	65504900	0.626317
12	33322501	33322700	0.62631
3	108086101	108086300	0.62631
18	65490401	65490600	0.626307
19	47705401	47705600	0.626305
5	8424201	8424400	0.626301
11	20248601	20248800	0.6263
8	105282501	105282700	0.626299
19	26181901	26182100	0.626296
10	118605601	118605800	0.626291
11	44620001	44620200	0.626288
4	90860901	90861100	0.626287
5	115334001	115334200	0.626286
11	100169401	100169600	0.626282
15	8589701	8589900	0.62628
6	94865501	94865700	0.62628
6	94865601	94865800	0.62628
4	134511501	134511700	0.626278
7	112426801	112427000	0.626278
10	111913301	111913500	0.626277
17	6007901	6008100	0.626269
11	64979701	64979900	0.626266
7	112684701	112684900	0.626265
2	26638001	26638200	0.62626
10	121150101	121150300	0.626259
16	50185201	50185400	0.626259
13	65930401	65930600	0.626255
7	28811601	28811800	0.626253
17	14201201	14201400	0.626246
13	24515601	24515800	0.626239
15	102377701	102377900	0.626235
5	52391501	52391700	0.62623
8	57333701	57333900	0.626227
3	132858901	132859100	0.626225
12	4406401	4406600	0.626224
16	20497301	20497500	0.62622
12	105476601	105476800	0.626219
16	9269601	9269800	0.626215
16	73325601	73325800	0.626214
15	88662901	88663100	0.626205
11	107712601	107712800	0.626204
12	73853601	73853800	0.6262
14	65077601	65077800	0.626196
5	143401401	143401600	0.626194
19	42149101	42149300	0.62619
7	18658301	18658500	0.626189
7	18658401	18658600	0.626189
9	101076401	101076600	0.626183
19	28989501	28989700	0.626181
1	151564301	151564500	0.62618
3	57667001	57667200	0.626177
10	68145601	68145800	0.626175
1	10170901	10171100	0.626173
17	9632801	9633000	0.626171
12	21784401	21784600	0.626161
9	61979901	61980100	0.626157
6	71239101	71239300	0.626156
9	59577501	59577700	0.626156
18	55190601	55190800	0.626153
8	115856801	115857000	0.626147
10	108286401	108286600	0.626142
12	21167501	21167700	0.626131
8	54528801	54529000	0.626128
5	113324301	113324500	0.626115
2	120851001	120851200	0.626112
2	72813401	72813600	0.626106
2	5631901	5632100	0.626104
13	103921801	103922000	0.626103
12	109015501	109015700	0.626102
7	26981601	26981800	0.626088
6	5411101	5411300	0.626083
18	61628301	61628500	0.626075
19	53802601	53802800	0.626074
11	114923901	114924100	0.626069
4	135853801	135854000	0.626066
10	40191401	40191600	0.626063
14	25832001	25832200	0.626061
6	47777501	47777700	0.626061
16	20498801	20499000	0.626058
19	25406001	25406200	0.626054
3	96269201	96269400	0.626052
5	34284201	34284400	0.626049
5	34284301	34284500	0.626049
11	100938401	100938600	0.626048
10	87711201	87711400	0.626045
13	101885501	101885700	0.626037
13	101885601	101885800	0.626037
11	87254101	87254300	0.626032
14	34712901	34713100	0.626031
11	121386301	121386500	0.626019
11	79419301	79419500	0.626011
4	58991101	58991300	0.626006
14	121034301	121034500	0.626005
13	73907601	73907800	0.625999
13	73907701	73907900	0.625999
1	159225101	159225300	0.625999
19	46086501	46086700	0.625998
9	106464201	106464400	0.625998
2	60864401	60864600	0.625991
2	17363001	17363200	0.625989
3	122855401	122855600	0.625983
13	66488001	66488200	0.625982
11	83192401	83192600	0.625972
13	64275401	64275600	0.625962
12	83847701	83847900	0.62596
1	119064901	119065100	0.62595
11	98155101	98155300	0.625944
13	98497501	98497700	0.625944
9	72852001	72852200	0.625937
5	148558901	148559100	0.625933
10	111292301	111292500	0.625933
4	41119201	41119400	0.625924
8	84815901	84816100	0.625922
12	54187901	54188100	0.625921
11	75295201	75295400	0.625916
16	32635601	32635800	0.625915
4	41714301	41714500	0.625912
2	75697301	75697500	0.625906
4	45882301	45882500	0.625901
12	12938001	12938200	0.6259
9	12876701	12876900	0.625899
9	12876801	12877000	0.625899
2	164834901	164835100	0.625898
13	73327501	73327700	0.625891
7	141178401	141178600	0.625888
11	85235101	85235300	0.625885
7	34745501	34745700	0.625877
10	119545301	119545500	0.625874
11	109376501	109376700	0.625874
9	70084001	70084200	0.625871
12	21324801	21325000	0.62587
12	21324901	21325100	0.62587
3	133406601	133406800	0.625869
13	108158601	108158800	0.625865
2	30177901	30178100	0.62586
10	94948101	94948300	0.625857
10	62666001	62666200	0.625856
2	113807601	113807800	0.625846
16	17576601	17576800	0.625838
10	77272501	77272700	0.625835
10	77272601	77272800	0.625835
1	171222601	171222800	0.625835
9	44066601	44066800	0.625826
11	19714101	19714300	0.625825
13	21323301	21323500	0.625824
8	25034401	25034600	0.625818
16	90652901	90653100	0.625814
12	51969901	51970100	0.625811
11	7066801	7067000	0.62581
3	64842301	64842500	0.625809
3	40523001	40523200	0.625808
18	54906501	54906700	0.625806
16	21333001	21333200	0.625805
X	96239801	96240000	0.625803
3	41194301	41194500	0.625801
13	34873801	34874000	0.625798
17	63198901	63199100	0.625796
17	63199001	63199200	0.625796
7	119894501	119894700	0.625789
14	56885201	56885400	0.625788
10	77634401	77634600	0.625787
3	27941201	27941400	0.625787
18	69588501	69588700	0.625786
10	108569801	108570000	0.625783
10	108569901	108570100	0.625783
19	60528601	60528800	0.625779
19	60528701	60528900	0.625779
10	120708501	120708700	0.625777
8	15842001	15842200	0.625765
9	31243501	31243700	0.625754
3	129888001	129888200	0.625754
14	61056601	61056800	0.625752
17	26710201	26710400	0.625749
12	70226301	70226500	0.625745
9	40766001	40766200	0.625744
8	71393301	71393500	0.625739
13	54590601	54590800	0.625731
7	6760301	6760500	0.625729
6	146315501	146315700	0.625719
1	187756201	187756400	0.625717
19	53369601	53369800	0.625715
2	101652701	101652900	0.62571
14	38629201	38629400	0.62571
4	53462501	53462700	0.625705
15	10866901	10867100	0.625704
7	84779001	84779200	0.625703
11	3162101	3162300	0.625699
15	16315001	16315200	0.625698
5	44058801	44059000	0.625695
19	12502501	12502700	0.625689
9	41736901	41737100	0.625685
6	56860301	56860500	0.625682
19	34826201	34826400	0.625682
6	94698401	94698600	0.625674
1	184883601	184883800	0.625671
19	46662301	46662500	0.625666
7	72240301	72240500	0.625664
11	16592001	16592200	0.625664
13	21179001	21179200	0.625661
8	104309301	104309500	0.625655
5	102149701	102149900	0.625647
7	27487701	27487900	0.625643
12	79732401	79732600	0.625643
1	152386901	152387100	0.625635
6	120683501	120683700	0.625631
9	83807701	83807900	0.625629
13	37657501	37657700	0.625628
2	29465401	29465600	0.625626
15	12895801	12896000	0.625619
8	98381701	98381900	0.625619
8	98381801	98382000	0.625619
16	22009001	22009200	0.625619
2	174283801	174284000	0.625617
17	88558401	88558600	0.625617
1	44041801	44042000	0.625615
9	7185301	7185500	0.62561
4	134061301	134061500	0.625602
19	9033801	9034000	0.625596
19	9033901	9034100	0.625596
2	18901301	18901500	0.625595
4	61720901	61721100	0.62559
8	46011401	46011600	0.625588
6	123066301	123066500	0.625585
6	123066401	123066600	0.625585
10	42108601	42108800	0.625585
1	104770801	104771000	0.625582
1	138175501	138175700	0.625581
13	59556201	59556400	0.625577
17	90808701	90808900	0.625577
2	105608801	105609000	0.625576
12	79209001	79209200	0.625576
8	108574301	108574500	0.625574
10	66814101	66814300	0.625572
5	147839701	147839900	0.625563
5	72184401	72184600	0.625557
3	122474301	122474500	0.625551
8	78649101	78649300	0.625548
17	72522701	72522900	0.625545
19	60611801	60612000	0.625537
10	77652701	77652900	0.625537
3	79083301	79083500	0.62553
6	51208301	51208500	0.625526
19	41837301	41837500	0.625525
3	88376101	88376300	0.625522
6	115770201	115770400	0.625517
2	74748401	74748600	0.625511
16	44016301	44016500	0.62551
7	98358701	98358900	0.625506
7	98358801	98359000	0.625506
12	73868601	73868800	0.625506
12	73868701	73868900	0.625506
7	27593501	27593700	0.625504
12	117820101	117820300	0.625498
3	27709001	27709200	0.625497
9	61916701	61916900	0.625496
19	34850101	34850300	0.625492
4	93541501	93541700	0.625492
16	38453301	38453500	0.625489
16	38453401	38453600	0.625489
7	65870301	65870500	0.625489
3	66985201	66985400	0.625488
7	26778601	26778800	0.625479
4	83436501	83436700	0.625472
1	34013801	34014000	0.625471
12	54699701	54699900	0.625469
4	126655601	126655800	0.625469
8	123891201	123891400	0.625467
7	126793101	126793300	0.625462
7	126793201	126793400	0.625462
13	63915301	63915500	0.625461
13	63915401	63915600	0.625461
1	187631801	187632000	0.625456
7	81589901	81590100	0.625448
11	46164601	46164800	0.625447
3	84350401	84350600	0.625447
6	72940501	72940700	0.625445
8	78584201	78584400	0.625441
11	78323101	78323300	0.625431
6	54759801	54760000	0.625428
10	17485401	17485600	0.625427
19	55866301	55866500	0.625426
18	31971301	31971500	0.625425
13	111373601	111373800	0.625421
19	41761601	41761800	0.625419
6	137170401	137170600	0.625417
6	127145501	127145700	0.625414
14	122029301	122029500	0.625408
3	116010201	116010400	0.625402
8	4678701	4678900	0.625397
2	153794601	153794800	0.625393
12	31951101	31951300	0.625391
14	99301101	99301300	0.625381
12	29940301	29940500	0.625378
12	80496801	80497000	0.625375
10	68444201	68444400	0.625372
17	78163301	78163500	0.625371
16	92341401	92341600	0.625365
8	125523401	125523600	0.625363
18	69198401	69198600	0.625352
1	181576401	181576600	0.625351
12	55820001	55820200	0.62535
9	107357601	107357800	0.62535
3	89987801	89988000	0.625346
1	75370201	75370400	0.625339
19	46690301	46690500	0.625328
5	119689701	119689900	0.625328
7	98447701	98447900	0.625324
17	29909301	29909500	0.625324
7	28294201	28294400	0.62532
11	113296201	113296400	0.625318
1	174158901	174159100	0.625317
3	16184501	16184700	0.625311
16	90335801	90336000	0.625306
19	55348201	55348400	0.625304
3	97164501	97164700	0.625299
9	99458601	99458800	0.625299
9	60181901	60182100	0.625299
5	23403401	23403600	0.625295
1	191839701	191839900	0.625294
17	86496101	86496300	0.625288
11	72976201	72976400	0.625286
1	172522701	172522900	0.62528
2	165830801	165831000	0.625277
1	53191501	53191700	0.625275
1	53191601	53191800	0.625275
7	99482901	99483100	0.625269
9	43243501	43243700	0.625269
12	70478001	70478200	0.625268
1	158267201	158267400	0.625265
13	113664001	113664200	0.625259
8	83331001	83331200	0.625255
7	83884701	83884900	0.625237
17	25293301	25293500	0.625228
17	25293401	25293600	0.625228
9	31996901	31997100	0.625227
11	119123701	119123900	0.625222
3	37634701	37634900	0.62522
6	72142001	72142200	0.625212
14	6037401	6037600	0.62521
10	82697101	82697300	0.625205
10	41564901	41565100	0.625197
10	111583201	111583400	0.62519
8	26448101	26448300	0.625179
15	103028101	103028300	0.625178
5	149336201	149336400	0.62517
5	110543901	110544100	0.625164
1	136582001	136582200	0.62516
11	79419101	79419300	0.625158
4	149952701	149952900	0.625154
2	17930801	17931000	0.625153
19	60341501	60341700	0.625144
12	36158301	36158500	0.625138
1	60852301	60852500	0.625134
19	28679401	28679600	0.625127
1	89885901	89886100	0.625126
11	88599301	88599500	0.625121
16	52154801	52155000	0.625118
19	57475501	57475700	0.625115
6	70955601	70955800	0.625114
8	13892201	13892400	0.625112
3	31157501	31157700	0.625111
19	44396901	44397100	0.62511
5	43133201	43133400	0.625105
5	43133301	43133500	0.625105
9	31783701	31783900	0.625101
9	31783801	31784000	0.625101
14	99853901	99854100	0.6251
5	137657201	137657400	0.625082
6	49187501	49187700	0.625082
9	102861301	102861500	0.625081
12	83433801	83434000	0.62508
12	71137601	71137800	0.625078
5	75163501	75163700	0.625077
15	41477201	41477400	0.625076
17	42603501	42603700	0.625074
4	43383401	43383600	0.625073
5	92081901	92082100	0.625071
13	17842101	17842300	0.62507
6	8484901	8485100	0.625069
1	180251901	180252100	0.625069
2	102401501	102401700	0.625068
3	89553301	89553500	0.625065
11	11500301	11500500	0.625062
11	99163401	99163600	0.625056
8	22091601	22091800	0.625055
17	85691101	85691300	0.625054
1	188153601	188153800	0.625047
2	94010101	94010300	0.62504
13	35789201	35789400	0.62504
17	40418601	40418800	0.625036
1	33812901	33813100	0.625032
1	33813001	33813200	0.625032
10	18509901	18510100	0.625031
10	18510001	18510200	0.625031
8	41132701	41132900	0.625024
11	102762601	102762800	0.625014
11	102762701	102762900	0.625014
8	88020401	88020600	0.62501
2	61470801	61471000	0.625008
9	49227701	49227900	0.625003
9	99629101	99629300	0.625003
13	81424901	81425100	0.624993
7	80377201	80377400	0.624993
2	93192401	93192600	0.624992
8	8733801	8734000	0.624992
10	19359601	19359800	0.624988
8	84970301	84970500	0.624983
9	118927101	118927300	0.62498
16	55933601	55933800	0.624978
10	20518101	20518300	0.624975
1	134559701	134559900	0.624974
6	36175101	36175300	0.624964
6	100335701	100335900	0.624957
3	69317601	69317800	0.624952
6	73232601	73232800	0.624952
6	93850801	93851000	0.624942
1	135509601	135509800	0.624941
4	97920601	97920800	0.62494
3	95517301	95517500	0.62493
19	37860701	37860900	0.624927
19	37860801	37861000	0.624927
15	19540701	19540900	0.624926
2	83814301	83814500	0.624926
1	75522101	75522300	0.624926
5	150222101	150222300	0.624922
10	62339201	62339400	0.624921
8	75089101	75089300	0.624919
8	75089201	75089400	0.624919
1	170696801	170697000	0.624919
6	98319701	98319900	0.624917
14	121286801	121287000	0.624911
10	79673301	79673500	0.624908
19	47342401	47342600	0.624907
11	75190501	75190700	0.624906
11	50292801	50293000	0.624897
9	99425101	99425300	0.624893
18	37217401	37217600	0.624887
10	43221601	43221800	0.624885
7	29815601	29815800	0.624884
5	123094501	123094700	0.624884
10	59617301	59617500	0.624882
13	93102601	93102800	0.624877
18	77938501	77938700	0.624872
2	147366001	147366200	0.624871
13	54693401	54693600	0.624869
4	126090901	126091100	0.624863
11	97916501	97916700	0.624863
5	114902301	114902500	0.624861
11	11873501	11873700	0.624854
14	101482301	101482500	0.624854
16	70568901	70569100	0.62485
5	66125501	66125700	0.62484
4	47056801	47057000	0.624839
17	66451501	66451700	0.624838
16	14124001	14124200	0.624838
13	45390501	45390700	0.624836
10	62791101	62791300	0.624834
11	11833201	11833400	0.624834
7	141030401	141030600	0.624828
15	54572901	54573100	0.624826
18	13027301	13027500	0.624825
10	94533401	94533600	0.624819
11	116022601	116022800	0.624818
7	123205201	123205400	0.624818
7	131372201	131372400	0.624813
17	34632401	34632600	0.62481
2	45111001	45111200	0.624804
4	53826301	53826500	0.624802
18	63851801	63852000	0.624801
16	22164001	22164200	0.6248
7	126109201	126109400	0.624799
8	93975201	93975400	0.624794
17	85353001	85353200	0.624792
1	93515701	93515900	0.624792
2	51142901	51143100	0.624781
3	121285201	121285400	0.624779
1	171412301	171412500	0.624775
12	21899401	21899600	0.624773
9	22702701	22702900	0.62477
15	82641601	82641800	0.624765
7	127913001	127913200	0.624763
9	37552401	37552600	0.624755
5	120478801	120479000	0.62475
5	120478901	120479100	0.62475
15	80254101	80254300	0.624745
9	50729601	50729800	0.624737
2	14627001	14627200	0.624712
10	84482101	84482300	0.624711
19	10203201	10203400	0.624706
3	51333301	51333500	0.624704
9	106072001	106072200	0.624704
13	63046701	63046900	0.624703
12	105611701	105611900	0.624702
6	137530501	137530700	0.624701
8	36247801	36248000	0.624699
14	20084601	20084800	0.624694
14	20084701	20084900	0.624694
1	161040001	161040200	0.624694
3	144721201	144721400	0.624691
3	144721301	144721500	0.624691
12	111485101	111485300	0.624683
11	86356601	86356800	0.624682
9	123020701	123020900	0.624682
10	100486701	100486900	0.624682
11	51936401	51936600	0.624678
11	52196401	52196600	0.624644
9	86798801	86799000	0.624642
9	119192201	119192400	0.62464
11	32321201	32321400	0.624637
1	74763101	74763300	0.624637
6	116461101	116461300	0.624633
8	81587501	81587700	0.624632
8	81587601	81587800	0.624632
18	37738101	37738300	0.624632
9	113706801	113707000	0.624631
9	59534101	59534300	0.62463
9	59534201	59534400	0.62463
2	109675201	109675400	0.624628
5	77267101	77267300	0.624627
2	47425101	47425300	0.624626
2	47425201	47425400	0.624626
13	21861801	21862000	0.624626
15	78982501	78982700	0.624626
17	17848001	17848200	0.624626
18	82487401	82487600	0.624622
11	117684901	117685100	0.624618
8	89372601	89372800	0.624617
8	115756101	115756300	0.624611
18	63653401	63653600	0.624605
13	114271601	114271800	0.624604
7	25133501	25133700	0.624603
14	52450801	52451000	0.6246
18	4198701	4198900	0.624599
5	52110301	52110500	0.624599
4	155705601	155705800	0.624598
18	36975501	36975700	0.624595
9	32245101	32245300	0.624592
13	65973001	65973200	0.624586
3	149170001	149170200	0.624583
1	91455001	91455200	0.62458
16	28883901	28884100	0.624578
4	134263301	134263500	0.624572
16	56036501	56036700	0.624564
9	46302001	46302200	0.624564
8	22510101	22510300	0.624562
16	90687301	90687500	0.62456
13	39823701	39823900	0.624558
13	3917501	3917700	0.624557
7	28819001	28819200	0.624555
7	28819101	28819300	0.624555
9	83727101	83727300	0.624555
3	6819301	6819500	0.624539
11	5009701	5009900	0.624538
11	5009801	5010000	0.624538
15	61983401	61983600	0.62453
2	79634801	79635000	0.624528
7	115888001	115888200	0.624528
2	50983701	50983900	0.624527
9	71210801	71211000	0.624526
2	105987901	105988100	0.624522
12	4840101	4840300	0.62451
13	89739801	89740000	0.624509
4	151610401	151610600	0.624508
1	21333801	21334000	0.624507
5	36465701	36465900	0.624505
15	98166501	98166700	0.624494
16	30088801	30089000	0.624494
13	74341001	74341200	0.624487
13	74341101	74341300	0.624487
8	87037701	87037900	0.624487
12	11265001	11265200	0.624485
13	43785201	43785400	0.624485
11	112525201	112525400	0.624483
3	27155001	27155200	0.624482
16	22608001	22608200	0.624482
3	107331701	107331900	0.624472
7	126791601	126791800	0.624471
15	38661201	38661400	0.624469
6	47244301	47244500	0.624468
6	119405201	119405400	0.624468
11	115600501	115600700	0.624462
19	32214901	32215100	0.624462
7	45709001	45709200	0.624457
8	84647801	84648000	0.624446
3	144669701	144669900	0.624445
6	51269001	51269200	0.624444
2	103477201	103477400	0.62444
X	169981801	169982000	0.624434
10	24961301	24961500	0.624432
10	24961401	24961600	0.624432
1	195131401	195131600	0.624422
15	34836901	34837100	0.624421
5	76859301	76859500	0.624411
18	39454801	39455000	0.624404
10	45066601	45066800	0.624399
11	77884401	77884600	0.624395
16	17910901	17911100	0.624392
10	85165301	85165500	0.624391
13	71959001	71959200	0.624379
11	54303201	54303400	0.624378
13	3636901	3637100	0.624366
9	78428501	78428700	0.624362
2	92181601	92181800	0.624358
5	108270401	108270600	0.624352
8	4675401	4675600	0.624351
14	103100001	103100200	0.624351
14	34363101	34363300	0.62435
9	37490501	37490700	0.62435
1	180769101	180769300	0.624348
6	125084501	125084700	0.624346
13	73646401	73646600	0.624346
13	63951701	63951900	0.624338
4	133964101	133964300	0.624337
13	60508501	60508700	0.624332
17	26781101	26781300	0.624331
8	67948501	67948700	0.62433
2	156263601	156263800	0.624325
11	88275401	88275600	0.624319
8	91112501	91112700	0.624315
1	166794501	166794700	0.62431
10	68028401	68028600	0.624308
14	116448201	116448400	0.624305
3	10307101	10307300	0.624304
14	78496701	78496900	0.624302
14	78496801	78497000	0.624302
10	68009501	68009700	0.624301
15	78843301	78843500	0.624296
7	6259001	6259200	0.624293
6	143129401	143129600	0.624293
7	24605301	24605500	0.62429
11	93967801	93968000	0.62429
2	170218401	170218600	0.62429
5	92438501	92438700	0.624289
14	45321201	45321400	0.624286
10	94036601	94036800	0.624281
X	135744001	135744200	0.624279
19	55469901	55470100	0.624275
8	121952801	121953000	0.624272
17	48925201	48925400	0.624271
8	36193501	36193700	0.624264
18	24163801	24164000	0.624237
11	18878301	18878500	0.62423
4	145410501	145410700	0.624228
11	103922801	103923000	0.624228
13	101540401	101540600	0.624223
6	85147701	85147900	0.624212
4	55348801	55349000	0.624211
11	81100901	81101100	0.624209
17	66380401	66380600	0.624204
8	71593001	71593200	0.6242
8	71593101	71593300	0.6242
9	22533201	22533400	0.624187
6	142388001	142388200	0.624186
6	142388101	142388300	0.624186
9	9372601	9372800	0.624185
9	9372701	9372900	0.624185
2	38643501	38643700	0.624184
10	121459701	121459900	0.624184
19	6996601	6996800	0.62418
3	83050501	83050700	0.624179
3	83050601	83050800	0.624179
7	138154001	138154200	0.624178
11	120365001	120365200	0.624174
11	46307301	46307500	0.624173
12	31976601	31976800	0.624173
4	52429601	52429800	0.624173
12	118918001	118918200	0.624172
7	75880401	75880600	0.624159
1	60853201	60853400	0.624151
13	97454901	97455100	0.624151
11	59163001	59163200	0.624148
11	112050601	112050800	0.624147
13	20185201	20185400	0.624147
3	145577101	145577300	0.624141
12	85106601	85106800	0.62414
9	22494401	22494600	0.62414
18	77258901	77259100	0.624137
16	45096901	45097100	0.624137
5	86066901	86067100	0.624135
8	8872101	8872300	0.624134
16	55817101	55817300	0.624128
9	41122401	41122600	0.624127
2	154791801	154792000	0.624125
11	96795701	96795900	0.624117
10	127322501	127322700	0.624113
12	75736001	75736200	0.624111
2	28370601	28370800	0.624108
7	120598201	120598400	0.624107
11	23120501	23120700	0.6241
5	74890901	74891100	0.62409
8	18945701	18945900	0.624084
9	44637801	44638000	0.624081
11	115830501	115830700	0.624076
19	5967701	5967900	0.624069
3	106548501	106548700	0.624063
13	21241001	21241200	0.624058
5	127577701	127577900	0.624058
12	51856101	51856300	0.624052
12	51856201	51856400	0.624052
15	81664701	81664900	0.624042
11	6684501	6684700	0.624036
7	127773901	127774100	0.624031
6	51586401	51586600	0.624024
17	81565901	81566100	0.624017
11	6520201	6520400	0.624016
11	6520301	6520500	0.624016
3	98287801	98288000	0.624015
3	98287901	98288100	0.624015
3	67476801	67477000	0.624014
10	42678501	42678700	0.624014
6	129236001	129236200	0.624013
18	74963401	74963600	0.62401
10	20078001	20078200	0.624004
10	24166301	24166500	0.624002
4	48680801	48681000	0.623997
1	127757001	127757200	0.623995
10	95839801	95840000	0.623994
7	141429001	141429200	0.623993
11	106216401	106216600	0.623986
5	110544001	110544200	0.623985
6	53968001	53968200	0.623982
1	190695501	190695700	0.623978
13	53153801	53154000	0.623971
13	74302701	74302900	0.623967
12	78749601	78749800	0.62396
7	126702401	126702600	0.623959
16	38048101	38048300	0.623959
3	115748501	115748700	0.623958
5	74266201	74266400	0.623956
7	39553001	39553200	0.623949
17	69968101	69968300	0.623945
17	5849001	5849200	0.623943
15	27630101	27630300	0.623943
7	144840101	144840300	0.623936
17	88014301	88014500	0.623935
4	132842301	132842500	0.623923
1	93511301	93511500	0.623922
17	29686901	29687100	0.623922
8	85060201	85060400	0.62392
14	50802501	50802700	0.623917
17	31092901	31093100	0.623911
12	107975101	107975300	0.623911
11	87523401	87523600	0.623909
2	22799801	22800000	0.623909
2	169293501	169293700	0.623909
4	134250201	134250400	0.623908
1	157560401	157560600	0.623908
1	60801201	60801400	0.623899
1	60801301	60801500	0.623899
15	37198101	37198300	0.623896
1	5110301	5110500	0.623896
5	101051701	101051900	0.623891
9	10528601	10528800	0.623881
5	121908701	121908900	0.62388
16	38473601	38473800	0.623879
16	38473701	38473900	0.623879
4	135573801	135574000	0.623875
7	98770601	98770800	0.623872
14	114854001	114854200	0.623859
12	9251801	9252000	0.623852
7	16399501	16399700	0.623847
8	34101401	34101600	0.623834
2	159044401	159044600	0.623833
2	159044501	159044700	0.623833
7	102248701	102248900	0.623829
5	76658401	76658600	0.623828
1	172418401	172418600	0.623823
11	70024801	70025000	0.623808
19	41529301	41529500	0.623807
5	96952601	96952800	0.623802
3	128337401	128337600	0.623801
14	63941601	63941800	0.623799
10	18602001	18602200	0.623799
12	108424401	108424600	0.623798
17	84960501	84960700	0.623797
4	33270501	33270700	0.623795
2	116981201	116981400	0.623795
13	64260201	64260400	0.623793
14	21075101	21075300	0.623791
5	151020401	151020600	0.623789
8	48554801	48555000	0.623788
3	65391201	65391400	0.623788
6	51533401	51533600	0.623788
5	67530201	67530400	0.623785
8	27172901	27173100	0.623783
5	129601801	129602000	0.623781
11	67100001	67100200	0.623775
13	65421001	65421200	0.623774
2	167101501	167101700	0.623773
3	121689101	121689300	0.62377
7	101538701	101538900	0.623767
8	116945201	116945400	0.623766
19	56443701	56443900	0.623765
12	40836501	40836700	0.623763
5	149441801	149442000	0.62376
1	177089701	177089900	0.623757
4	105160001	105160200	0.623752
19	56296701	56296900	0.62375
4	137465201	137465400	0.623742
4	53739401	53739600	0.623739
1	90997701	90997900	0.623739
19	37563901	37564100	0.623738
6	146632001	146632200	0.623737
3	108534001	108534200	0.623724
8	71927601	71927800	0.623723
8	71927701	71927900	0.623723
18	67876701	67876900	0.623723
18	67876801	67877000	0.623723
5	88934301	88934500	0.623711
6	149566001	149566200	0.623711
5	115954301	115954500	0.623708
16	22398401	22398600	0.623705
1	166410001	166410200	0.623698
1	69790301	69790500	0.623698
3	135828401	135828600	0.623693
13	73269601	73269800	0.62369
7	30062501	30062700	0.623686
2	27430401	27430600	0.623686
10	4369901	4370100	0.62368
9	24283101	24283300	0.623679
9	24283201	24283400	0.623679
5	3344601	3344800	0.623676
11	30705201	30705400	0.623662
2	11544301	11544500	0.623661
14	121208001	121208200	0.623659
3	137737601	137737800	0.623658
7	66389001	66389200	0.623657
15	38519701	38519900	0.623655
8	55488601	55488800	0.62365
2	106856801	106857000	0.623649
1	13293201	13293400	0.623649
19	28183001	28183200	0.623649
6	66989301	66989500	0.623648
8	107411301	107411500	0.623648
8	107411401	107411600	0.623648
9	119343101	119343300	0.623639
18	36523801	36524000	0.623638
1	120073001	120073200	0.623637
9	119320901	119321100	0.623632
2	85071801	85072000	0.623629
4	20041401	20041600	0.623627
9	22330401	22330600	0.623625
7	88291901	88292100	0.623624
8	108623701	108623900	0.623624
4	22358201	22358400	0.623621
6	17491001	17491200	0.623612
5	37917801	37918000	0.623611
19	37443001	37443200	0.623608
10	94546701	94546900	0.623608
7	140134101	140134300	0.623607
12	86900901	86901100	0.623594
12	86901001	86901200	0.623594
6	95594501	95594700	0.623593
10	67909601	67909800	0.623592
18	5819601	5819800	0.623589
2	72874301	72874500	0.623586
4	139232801	139233000	0.623585
4	139232901	139233100	0.623585
13	113793801	113794000	0.623576
2	150908601	150908800	0.623576
4	46390601	46390800	0.623576
1	177443701	177443900	0.62357
13	81782301	81782500	0.623562
5	148406601	148406800	0.62356
7	40273601	40273800	0.623555
1	158598301	158598500	0.623552
15	59652001	59652200	0.623542
1	74662701	74662900	0.623538
1	188154601	188154800	0.623536
2	145102001	145102200	0.623535
13	102693801	102694000	0.623531
13	92751001	92751200	0.623526
2	163100701	163100900	0.623524
2	135781701	135781900	0.623523
2	135781801	135782000	0.623523
2	163659001	163659200	0.623519
1	35851101	35851300	0.623516
8	8618901	8619100	0.623514
15	18189801	18190000	0.623507
8	91867501	91867700	0.623503
8	91867601	91867800	0.623503
2	169101701	169101900	0.6235
16	17044701	17044900	0.623499
7	3330401	3330600	0.623497
8	45796601	45796800	0.623497
11	64977801	64978000	0.623497
8	26184701	26184900	0.623493
13	22041001	22041200	0.623481
17	35435101	35435300	0.62348
9	45362801	45363000	0.623478
12	12496901	12497100	0.623476
1	71531701	71531900	0.623472
9	99376601	99376800	0.623467
15	96276201	96276400	0.623466
15	96276301	96276500	0.623466
7	28325501	28325700	0.623462
12	118659501	118659700	0.623459
11	72689401	72689600	0.623459
11	79778801	79779000	0.623457
2	142732301	142732500	0.623454
1	192128501	192128700	0.62345
13	45603701	45603900	0.623448
3	61160201	61160400	0.623444
4	57073601	57073800	0.623444
10	94093601	94093800	0.623442
3	122474201	122474400	0.62344
4	88806801	88807000	0.623439
9	15928001	15928200	0.623438
7	25219301	25219500	0.623436
8	94173501	94173700	0.623434
8	105298101	105298300	0.62343
13	90939701	90939900	0.623426
7	65913501	65913700	0.623426
8	106564601	106564800	0.623424
18	75363101	75363300	0.623424
10	81135501	81135700	0.623424
16	20622901	20623100	0.623423
16	20623001	20623200	0.623423
3	59007401	59007600	0.623408
4	102567601	102567800	0.623405
5	118004501	118004700	0.623402
11	30187101	30187300	0.623401
2	58107901	58108100	0.623401
2	22690101	22690300	0.623399
5	123395501	123395700	0.623398
12	52470701	52470900	0.623388
8	107292201	107292400	0.623384
3	90090901	90091100	0.623377
14	65381601	65381800	0.623368
9	34730101	34730300	0.623368
9	34730201	34730400	0.623368
2	72289901	72290100	0.623364
2	167652701	167652900	0.623359
13	54257001	54257200	0.623359
8	4675501	4675700	0.623359
11	34514901	34515100	0.623351
10	34128601	34128800	0.623346
6	84737101	84737300	0.623327
6	84737201	84737400	0.623327
8	121589001	121589200	0.623322
5	124578701	124578900	0.623322
11	4440401	4440600	0.623315
8	99098901	99099100	0.623314
6	117957301	117957500	0.623312
8	125021101	125021300	0.623307
13	114087601	114087800	0.623305
6	17748701	17748900	0.623301
11	16532801	16533000	0.623299
6	125592201	125592400	0.623296
7	99269301	99269500	0.623294
4	63155001	63155200	0.623288
4	63155101	63155300	0.623288
9	50850001	50850200	0.623283
17	31070901	31071100	0.623281
11	75999601	75999800	0.623278
8	95601501	95601700	0.623276
5	120833901	120834100	0.623276
7	112502501	112502700	0.623257
2	80500701	80500900	0.623256
10	4372301	4372500	0.623251
6	108895201	108895400	0.623244
6	108895301	108895500	0.623244
6	134565801	134566000	0.623243
13	45547801	45548000	0.623239
5	32593901	32594100	0.623235
18	74170101	74170300	0.623227
3	89242601	89242800	0.62322
9	48746101	48746300	0.623218
14	120337701	120337900	0.623212
10	82697201	82697400	0.623208
6	108658901	108659100	0.623207
6	67147701	67147900	0.623183
3	88493701	88493900	0.623179
15	83593901	83594100	0.623175
14	73553301	73553500	0.623174
10	93297301	93297500	0.623173
14	55567201	55567400	0.623168
14	55567301	55567500	0.623168
3	146412601	146412800	0.623167
3	146412701	146412900	0.623167
7	17138701	17138900	0.623166
10	59162601	59162800	0.623164
17	45594601	45594800	0.623163
8	13104501	13104700	0.623162
17	12038901	12039100	0.623157
1	186748101	186748300	0.623151
17	32686801	32687000	0.623151
4	138712501	138712700	0.623151
18	66437701	66437900	0.623138
15	82107001	82107200	0.623135
9	74997801	74998000	0.623127
2	159645801	159646000	0.623124
2	159645901	159646100	0.623124
2	72908001	72908200	0.62312
1	182490301	182490500	0.623118
3	84655201	84655400	0.62311
3	84655301	84655500	0.62311
3	127791001	127791200	0.623107
3	63317701	63317900	0.623105
4	120682301	120682500	0.623099
9	123982001	123982200	0.623099
8	22858101	22858300	0.623096
2	52579101	52579300	0.623096
15	76906601	76906800	0.623093
8	47171301	47171500	0.623087
7	27587101	27587300	0.623081
9	25101101	25101300	0.623076
8	104234601	104234800	0.623073
9	87097701	87097900	0.62307
9	87097801	87098000	0.62307
8	127651801	127652000	0.623068
14	33639401	33639600	0.623066
9	58455501	58455700	0.623065
12	108959501	108959700	0.623059
8	78821501	78821700	0.623059
19	8683101	8683300	0.623056
4	154944001	154944200	0.623056
2	73278701	73278900	0.623055
17	80771001	80771200	0.62305
12	116265901	116266100	0.623046
7	132931801	132932000	0.623038
5	138170801	138171000	0.623026
8	36548201	36548400	0.623026
13	40995201	40995400	0.623025
2	10334301	10334500	0.623025
15	76520201	76520400	0.62302
11	98655101	98655300	0.623015
3	135827001	135827200	0.623012
6	83440101	83440300	0.623011
6	83440201	83440400	0.623011
5	67530301	67530500	0.623007
17	57346901	57347100	0.623005
13	79340101	79340300	0.623004
17	64858901	64859100	0.623002
9	117927301	117927500	0.623002
16	93913901	93914100	0.623
11	113108401	113108600	0.622998
3	87949901	87950100	0.622992
7	139079501	139079700	0.622984
9	57287601	57287800	0.622984
8	11021301	11021500	0.62298
5	8895001	8895200	0.622979
13	111977701	111977900	0.622975
7	43447101	43447300	0.622972
7	17062101	17062300	0.622971
6	3989701	3989900	0.62297
18	55106801	55107000	0.622965
11	58172201	58172400	0.622963
5	73253001	73253200	0.62296
11	5498101	5498300	0.622948
4	82399801	82400000	0.622946
15	102335501	102335700	0.622945
3	144197701	144197900	0.622945
5	100911701	100911900	0.622944
3	53526201	53526400	0.622942
5	53544201	53544400	0.622932
15	34254301	34254500	0.622923
7	101970601	101970800	0.622923
2	159725701	159725900	0.622922
2	159725801	159726000	0.622922
18	64330401	64330600	0.622921
3	121539401	121539600	0.622915
15	27189601	27189800	0.622911
12	108373701	108373900	0.622907
4	46977501	46977700	0.622907
1	120171801	120172000	0.622901
6	141610801	141611000	0.622894
6	141610901	141611100	0.622894
2	120169601	120169800	0.622883
8	61309801	61310000	0.622879
17	65953601	65953800	0.622879
4	152291401	152291600	0.622879
4	116708301	116708500	0.622878
13	92130501	92130700	0.622867
9	74866801	74867000	0.622867
7	70789201	70789400	0.622863
9	37176901	37177100	0.622863
11	46016001	46016200	0.622863
9	56541901	56542100	0.622846
9	56542001	56542200	0.622846
10	40347901	40348100	0.622846
5	89218601	89218800	0.622846
5	89218701	89218900	0.622846
13	21710201	21710400	0.622846
9	116169001	116169200	0.622844
12	117533101	117533300	0.62284
13	55322101	55322300	0.622838
12	109551101	109551300	0.622838
4	9667401	9667600	0.622836
7	109792601	109792800	0.622835
13	40700801	40701000	0.622833
13	40700901	40701100	0.622833
8	11113301	11113500	0.622823
7	38018701	38018900	0.622818
5	135118601	135118800	0.622815
3	9611401	9611600	0.62281
5	20880101	20880300	0.622808
2	77204301	77204500	0.622807
11	4206401	4206600	0.622794
11	79253001	79253200	0.622792
15	18190301	18190500	0.622781
18	70570701	70570900	0.622781
4	150012101	150012300	0.622777
5	63971101	63971300	0.622775
5	63971201	63971400	0.622775
9	78645901	78646100	0.62277
2	122147201	122147400	0.62276
18	62756201	62756400	0.622759
16	33691701	33691900	0.622759
19	34904101	34904300	0.622745
7	25239101	25239300	0.622721
12	111983301	111983500	0.622714
12	111983401	111983600	0.622714
4	128971101	128971300	0.622709
12	70897201	70897400	0.622708
4	44106701	44106900	0.6227
18	13968301	13968500	0.6227
16	43800701	43800900	0.622689
4	32614901	32615100	0.622689
12	82170801	82171000	0.622688
16	78197501	78197700	0.622688
2	45169901	45170100	0.622684
16	96151701	96151900	0.622679
16	23989101	23989300	0.62267
4	131874601	131874800	0.622668
7	130866701	130866900	0.622666
4	99161701	99161900	0.622664
17	53659401	53659600	0.622663
6	94214201	94214400	0.622656
7	24394701	24394900	0.622646
5	123653901	123654100	0.622642
14	78535401	78535600	0.62264
14	78535501	78535700	0.62264
3	131017901	131018100	0.622628
15	35372701	35372900	0.622624
8	70763101	70763300	0.622617
6	7843901	7844100	0.622616
13	6675001	6675200	0.622614
14	54714101	54714300	0.622606
5	140332401	140332600	0.622605
13	23536201	23536400	0.622604
7	141326401	141326600	0.622601
5	5698801	5699000	0.622576
11	58962101	58962300	0.622568
14	20230101	20230300	0.622567
8	123617701	123617900	0.622562
7	25006601	25006800	0.622559
3	142880801	142881000	0.622555
15	99585201	99585400	0.622553
13	31801701	31801900	0.622553
16	20621901	20622100	0.622548
7	4479701	4479900	0.622548
5	67478101	67478300	0.622547
6	7689101	7689300	0.622545
1	5021301	5021500	0.622537
5	139659301	139659500	0.622535
3	102200001	102200200	0.622517
8	108581901	108582100	0.622517
6	72957001	72957200	0.622516
13	100112801	100113000	0.622509
19	34483701	34483900	0.622509
17	87266101	87266300	0.622508
6	82774201	82774400	0.622502
1	90203101	90203300	0.622496
2	172825601	172825800	0.622494
13	23502001	23502200	0.622481
12	79988201	79988400	0.622478
4	154105301	154105500	0.622472
19	23498001	23498200	0.62247
19	32304401	32304600	0.62247
5	109690001	109690200	0.622469
5	109690101	109690300	0.622469
2	166792001	166792200	0.622464
19	16367601	16367800	0.622464
11	22005201	22005400	0.622461
11	85266401	85266600	0.622461
8	91714901	91715100	0.62246
5	136829401	136829600	0.622457
14	51741001	51741200	0.622455
9	22372901	22373100	0.622455
10	78428001	78428200	0.622451
14	76455801	76456000	0.622449
12	69783701	69783900	0.622449
12	69783801	69784000	0.622449
1	36444801	36445000	0.622446
1	171477101	171477300	0.622446
12	32110601	32110800	0.622443
10	110456901	110457100	0.622441
15	7810301	7810500	0.622441
2	168619401	168619600	0.622431
19	44274301	44274500	0.62243
2	131209701	131209900	0.622426
8	78419701	78419900	0.622425
1	174907601	174907800	0.622422
14	47087401	47087600	0.622422
18	38573701	38573900	0.622415
18	46491601	46491800	0.622411
18	46491701	46491900	0.622411
13	23535001	23535200	0.622409
9	64198701	64198900	0.622405
9	64198801	64199000	0.622405
12	52480601	52480800	0.622404
3	102249401	102249600	0.622402
6	135525001	135525200	0.622401
16	93733301	93733500	0.622398
2	155689701	155689900	0.622397
17	9629001	9629200	0.622392
17	9629101	9629300	0.622392
18	56215901	56216100	0.622391
17	85372401	85372600	0.622391
15	17006001	17006200	0.62239
15	17006101	17006300	0.62239
13	74570301	74570500	0.622384
12	3441401	3441600	0.622381
10	24718301	24718500	0.622375
10	51329201	51329400	0.622375
5	24101301	24101500	0.622374
2	76677601	76677800	0.622368
4	122955101	122955300	0.62236
4	122955201	122955400	0.62236
4	55095601	55095800	0.622359
18	46227201	46227400	0.622359
5	66190601	66190800	0.622354
18	9368101	9368300	0.622353
5	121461901	121462100	0.622345
5	121462001	121462200	0.622345
11	3879901	3880100	0.622343
11	3880001	3880200	0.622343
12	73045501	73045700	0.62233
10	75273001	75273200	0.622323
11	3161001	3161200	0.622313
11	3161101	3161300	0.622313
17	71650001	71650200	0.622312
17	3464401	3464600	0.622301
14	70289601	70289800	0.6223
2	114655201	114655400	0.622296
5	21186701	21186900	0.622293
17	88174701	88174900	0.622289
9	37368101	37368300	0.622282
16	21214301	21214500	0.622276
12	86897201	86897400	0.622276
8	20267501	20267700	0.622273
16	11067301	11067500	0.622272
7	101817501	101817700	0.622252
15	99497501	99497700	0.622249
1	60753901	60754100	0.622241
15	96675101	96675300	0.622235
10	112106001	112106200	0.622234
6	42264501	42264700	0.622233
14	78510801	78511000	0.62223
1	36940301	36940500	0.622224
19	53533901	53534100	0.622223
8	87488201	87488400	0.622219
9	31378501	31378700	0.622218
1	133278701	133278900	0.622215
8	27481301	27481500	0.622212
11	78465601	78465800	0.622206
5	106459601	106459800	0.622201
2	33636301	33636500	0.622201
15	99030201	99030400	0.622199
9	32095801	32096000	0.622199
11	82869901	82870100	0.622199
10	41888501	41888700	0.622198
7	113962601	113962800	0.622194
18	14951401	14951600	0.622182
18	11050401	11050600	0.62218
14	53045201	53045400	0.622179
14	53045301	53045500	0.622179
12	23804801	23805000	0.622172
5	123196901	123197100	0.622169
5	146829301	146829500	0.622168
5	114052101	114052300	0.622161
4	14546801	14547000	0.622157
4	44092501	44092700	0.622155
9	102639701	102639900	0.622155
12	8090801	8091000	0.622154
3	96341201	96341400	0.622152
3	96341301	96341500	0.622152
1	75436401	75436600	0.622152
10	95720301	95720500	0.622145
3	30596301	30596500	0.622141
17	83780501	83780700	0.622138
10	93518401	93518600	0.622134
19	5729101	5729300	0.622133
18	6013001	6013200	0.622132
18	6013101	6013300	0.622132
10	19186101	19186300	0.622123
9	102625701	102625900	0.62212
17	43592001	43592200	0.62212
17	43592101	43592300	0.62212
3	154818001	154818200	0.622116
14	122912501	122912700	0.62211
6	50320301	50320500	0.622109
9	77496701	77496900	0.622108
6	120464101	120464300	0.622105
19	53792101	53792300	0.622104
1	141524101	141524300	0.622098
13	81782701	81782900	0.622097
5	75980201	75980400	0.622095
5	25063201	25063400	0.62209
13	10054401	10054600	0.622085
13	10054501	10054700	0.622085
1	155059701	155059900	0.622081
1	161250301	161250500	0.622078
18	68409601	68409800	0.622074
2	117231601	117231800	0.622066
7	45782401	45782600	0.622065
6	94049301	94049500	0.622065
6	148135901	148136100	0.622056
17	53833201	53833400	0.622054
17	53833301	53833500	0.622054
10	19023901	19024100	0.622053
2	155696401	155696600	0.622048
15	9362701	9362900	0.622047
15	9362801	9363000	0.622047
12	91534801	91535000	0.622046
10	61647701	61647900	0.622042
11	89165401	89165600	0.622042
10	87885601	87885800	0.622036
10	87885701	87885900	0.622036
3	142710601	142710800	0.62203
17	63092601	63092800	0.62203
4	152160101	152160300	0.622029
1	39762401	39762600	0.622026
4	118485201	118485400	0.622024
5	147820201	147820400	0.622023
2	137227501	137227700	0.622019
13	86045801	86046000	0.622016
4	108847501	108847700	0.622015
7	46719601	46719800	0.622014
9	36681501	36681700	0.622012
9	36681601	36681800	0.622012
7	35333301	35333500	0.622012
7	126780301	126780500	0.62201
15	77336201	77336400	0.622008
13	62219201	62219400	0.622006
6	58833501	58833700	0.622006
4	118490201	118490400	0.622005
10	100588601	100588800	0.622005
8	55416501	55416700	0.622
8	55416601	55416800	0.622
3	152209101	152209300	0.621996
2	69666201	69666400	0.62199
11	81612101	81612300	0.62199
5	146162601	146162800	0.621986
5	146162701	146162900	0.621986
2	35978201	35978400	0.621982
13	19364601	19364800	0.621981
5	107285701	107285900	0.621975
12	111559501	111559700	0.621974
3	121590201	121590400	0.621972
3	121967401	121967600	0.621967
10	115298601	115298800	0.621965
17	8410201	8410400	0.621964
13	92483801	92484000	0.621964
10	88728401	88728600	0.621963
10	117106401	117106600	0.621953
6	97529101	97529300	0.621949
3	152982501	152982700	0.621948
8	71543901	71544100	0.621948
9	70838601	70838800	0.621946
15	83555701	83555900	0.621938
11	79340601	79340800	0.621927
14	46363201	46363400	0.621924
11	52421501	52421700	0.621922
3	84654501	84654700	0.621921
15	92469601	92469800	0.621917
1	160325501	160325700	0.621905
2	164913301	164913500	0.6219
8	61515801	61516000	0.621899
12	76479501	76479700	0.621897
3	100438301	100438500	0.621888
1	156580401	156580600	0.621888
9	69713901	69714100	0.621879
10	41809201	41809400	0.621871
15	95830501	95830700	0.621863
2	130209001	130209200	0.621853
19	4837801	4838000	0.621849
9	114427601	114427800	0.621847
10	42191101	42191300	0.621832
9	21729501	21729700	0.621828
4	40227201	40227400	0.621827
10	58233101	58233300	0.621822
10	58233201	58233400	0.621822
3	87987301	87987500	0.621814
14	14804101	14804300	0.621812
12	34712101	34712300	0.621807
15	10901701	10901900	0.621806
2	49417701	49417900	0.621805
14	54686601	54686800	0.621805
15	99527801	99528000	0.621803
5	73008501	73008700	0.6218
16	97610701	97610900	0.621799
15	96235001	96235200	0.621795
2	145161501	145161700	0.621793
12	100238401	100238600	0.621793
9	107555101	107555300	0.621791
5	114797301	114797500	0.621788
9	7873101	7873300	0.621784
13	94086401	94086600	0.621782
13	46023401	46023600	0.621774
11	107913601	107913800	0.621763
2	11174101	11174300	0.621754
5	124182001	124182200	0.621754
5	124182101	124182300	0.621754
5	134027801	134028000	0.621753
16	34087301	34087500	0.621753
13	23433301	23433500	0.621752
11	57276801	57277000	0.621749
14	53121701	53121900	0.621749
7	28981801	28982000	0.621747
3	62507201	62507400	0.621726
5	118518801	118519000	0.621725
15	36719301	36719500	0.621711
15	36719401	36719600	0.621711
14	86444201	86444400	0.62171
7	132494401	132494600	0.62169
4	53121001	53121200	0.621688
12	59095301	59095500	0.621684
6	88423701	88423900	0.621682
9	72440501	72440700	0.62168
11	4704301	4704500	0.621677
4	139978801	139979000	0.621672
14	62332601	62332800	0.621671
8	110629701	110629900	0.621671
4	147868501	147868700	0.62167
14	77518101	77518300	0.621661
6	34351901	34352100	0.621657
4	61718501	61718700	0.621657
18	9707401	9707600	0.621656
3	140950501	140950700	0.621653
1	119503501	119503700	0.621648
1	119503601	119503800	0.621648
3	138064901	138065100	0.621647
17	73807101	73807300	0.621643
17	83936901	83937100	0.62164
13	3892601	3892800	0.621633
1	189023401	189023600	0.621625
10	94962001	94962200	0.621622
8	34680501	34680700	0.621613
3	105737601	105737800	0.621611
9	40455301	40455500	0.621605
11	78322901	78323100	0.621599
5	132596301	132596500	0.621594
3	51333201	51333400	0.621591
10	43291001	43291200	0.621585
13	118350601	118350800	0.621582
8	27173001	27173200	0.621578
4	147848401	147848600	0.621577
7	16403801	16404000	0.621575
12	105013501	105013700	0.621575
5	90500901	90501100	0.621574
7	80088401	80088600	0.621568
16	50736601	50736800	0.621556
12	76367401	76367600	0.621552
9	37666101	37666300	0.621552
15	39855801	39856000	0.621551
2	152905501	152905700	0.62155
2	116979201	116979400	0.621549
10	93831701	93831900	0.621546
13	48706501	48706700	0.621546
19	5924201	5924400	0.62154
1	34073701	34073900	0.621539
2	164761401	164761600	0.621532
2	166966801	166967000	0.621531
2	166966901	166967100	0.621531
4	27965001	27965200	0.621528
11	115881101	115881300	0.621526
11	72689101	72689300	0.621514
10	70119401	70119600	0.621513
10	95841501	95841700	0.62151
10	95841601	95841800	0.62151
18	10964801	10965000	0.621509
16	30310301	30310500	0.621506
10	67998001	67998200	0.621505
14	59624601	59624800	0.621502
4	88800701	88800900	0.621501
7	68073201	68073400	0.621494
1	168213801	168214000	0.621481
8	84104801	84105000	0.62148
6	54528401	54528600	0.62147
1	38934501	38934700	0.621463
2	153851301	153851500	0.621462
17	80479101	80479300	0.621461
13	23574701	23574900	0.62145
4	21862701	21862900	0.621447
10	62261201	62261400	0.62144
10	54032701	54032900	0.62144
10	68156701	68156900	0.62144
9	63735101	63735300	0.621436
9	63735201	63735400	0.621436
8	106964901	106965100	0.621436
18	63851901	63852100	0.621435
15	102216801	102217000	0.621426
16	8728801	8729000	0.621423
15	70920901	70921100	0.621421
15	70921001	70921200	0.621421
18	57671801	57672000	0.621421
10	99555501	99555700	0.621416
11	116629101	116629300	0.621412
12	103617001	103617200	0.621411
4	156076901	156077100	0.621406
8	25101301	25101500	0.621403
17	83523301	83523500	0.621402
16	4593101	4593300	0.621397
17	86471801	86472000	0.621396
12	106625301	106625500	0.621393
11	97603901	97604100	0.621386
2	34772101	34772300	0.621385
7	112688701	112688900	0.621385
8	126775201	126775400	0.621385
6	39720901	39721100	0.621381
2	172614001	172614200	0.621379
5	65765301	65765500	0.621376
9	107232601	107232800	0.621374
2	180902301	180902500	0.621369
14	63161301	63161500	0.621368
4	129113401	129113600	0.621367
4	40704401	40704600	0.62136
15	83446801	83447000	0.621357
7	121035201	121035400	0.62135
8	80463401	80463600	0.621347
10	75804401	75804600	0.621347
19	41846501	41846700	0.621345
9	96800201	96800400	0.621344
5	117123901	117124100	0.621341
6	122702701	122702900	0.621339
15	36592101	36592300	0.621338
11	52143701	52143900	0.621329
6	53881901	53882100	0.621327
15	66034201	66034400	0.621325
17	24737301	24737500	0.621313
2	164939101	164939300	0.621309
8	49412501	49412700	0.621307
3	108538201	108538400	0.621306
12	56671001	56671200	0.621304
14	20856301	20856500	0.621301
8	22166801	22167000	0.621297
1	31073201	31073400	0.621295
1	31073301	31073500	0.621295
7	141447901	141448100	0.621294
10	112423501	112423700	0.621293
11	88027501	88027700	0.621287
5	120565201	120565400	0.621285
4	117839501	117839700	0.621283
4	117839601	117839800	0.621283
19	23015401	23015600	0.621279
3	51417101	51417300	0.621278
17	24220601	24220800	0.621274
14	42543601	42543800	0.621268
2	33357601	33357800	0.621267
9	75196501	75196700	0.621265
9	75196601	75196800	0.621265
1	55130701	55130900	0.621264
18	52410301	52410500	0.621264
13	83987701	83987900	0.621261
10	31444401	31444600	0.62126
5	24907201	24907400	0.621259
6	125424301	125424500	0.621255
13	47121401	47121600	0.621254
10	123195201	123195400	0.621246
2	155524001	155524200	0.621245
13	69002001	69002200	0.621241
3	130068701	130068900	0.621233
12	51592801	51593000	0.621231
1	75169401	75169600	0.621215
6	72096501	72096700	0.621211
1	72870701	72870900	0.621204
7	144929401	144929600	0.621193
11	101984201	101984400	0.621189
8	90346001	90346200	0.621189
3	100161801	100162000	0.621184
16	44018401	44018600	0.62118
9	109908201	109908400	0.62118
16	85174401	85174600	0.621177
17	31326201	31326400	0.621177
18	25668401	25668600	0.621173
13	55014001	55014200	0.621167
1	95749101	95749300	0.621161
5	135395701	135395900	0.621157
3	133599801	133600000	0.621155
19	32758701	32758900	0.621153
13	66145101	66145300	0.621152
4	112955601	112955800	0.621149
6	142507301	142507500	0.621148
8	61588101	61588300	0.621146
8	61588201	61588400	0.621146
19	36384701	36384900	0.621141
11	70521101	70521300	0.621137
2	157649201	157649400	0.621136
14	71475801	71476000	0.621134
2	127249101	127249300	0.621131
10	88708601	88708800	0.621131
14	50977001	50977200	0.62113
10	7955001	7955200	0.621128
14	11712101	11712300	0.621127
13	70877301	70877500	0.621125
2	105685601	105685800	0.621112
9	72692601	72692800	0.621108
8	48730801	48731000	0.621107
8	85076601	85076800	0.621104
10	80434101	80434300	0.621096
11	3157801	3158000	0.621094
16	38450401	38450600	0.62109
13	36466601	36466800	0.621086
4	61973301	61973500	0.621086
4	61973401	61973600	0.621086
9	116879701	116879900	0.621078
8	57327001	57327200	0.621074
10	23923701	23923900	0.62107
9	119166201	119166400	0.621068
6	25809901	25810100	0.621066
2	118658801	118659000	0.621061
2	118658901	118659100	0.621061
1	156560501	156560700	0.62106
12	112146201	112146400	0.621054
17	12316401	12316600	0.621047
11	9250201	9250400	0.621047
14	46392001	46392200	0.621043
3	103103201	103103400	0.621042
14	18632601	18632800	0.621034
11	44305901	44306100	0.621032
17	28245201	28245400	0.621027
7	3291301	3291500	0.621026
4	116708601	116708800	0.621019
10	62577401	62577600	0.621015
10	39899301	39899500	0.621014
6	100218001	100218200	0.621013
6	100218101	100218300	0.621013
1	157464801	157465000	0.621013
5	91994401	91994600	0.621013
11	6367401	6367600	0.621013
8	107437001	107437200	0.621012
5	9703601	9703800	0.621005
5	9703701	9703900	0.621005
8	35956701	35956900	0.621004
11	88599101	88599300	0.621003
6	32395601	32395800	0.620999
17	7877001	7877200	0.620994
11	98155501	98155700	0.620992
6	82824501	82824700	0.620992
7	100973501	100973700	0.620986
2	156882801	156883000	0.620984
5	101932201	101932400	0.62098
5	110472001	110472200	0.620978
11	86836601	86836800	0.620968
11	86836701	86836900	0.620968
11	20477701	20477900	0.620967
10	27160801	27161000	0.620962
10	35711701	35711900	0.620959
6	56704801	56705000	0.620955
14	76528001	76528200	0.620953
1	167337601	167337800	0.620949
9	35110001	35110200	0.620949
5	121576301	121576500	0.620946
18	20038901	20039100	0.620944
13	58999201	58999400	0.620934
4	152332701	152332900	0.620926
13	23535701	23535900	0.620917
17	14282201	14282400	0.620907
16	84775901	84776100	0.620904
5	121329301	121329500	0.620902
17	11376701	11376900	0.6209
14	4726701	4726900	0.620894
12	37108601	37108800	0.620893
7	92904001	92904200	0.620889
7	92904101	92904300	0.620889
12	4083301	4083500	0.620886
2	70938001	70938200	0.620882
6	138140001	138140200	0.620873
12	108529601	108529800	0.620872
13	65528401	65528600	0.620872
15	75703701	75703900	0.62087
9	18293001	18293200	0.620868
10	119979501	119979700	0.620868
14	33099501	33099700	0.620863
17	71617201	71617400	0.620861
9	86571601	86571800	0.620855
12	71959301	71959500	0.62085
10	21834301	21834500	0.620845
13	85288201	85288400	0.620842
16	78563801	78564000	0.62084
3	27413901	27414100	0.620836
1	178330301	178330500	0.620836
10	88330801	88331000	0.620828
15	100466901	100467100	0.620825
16	93914001	93914200	0.620821
19	38123101	38123300	0.620816
11	106995001	106995200	0.620814
11	106995101	106995300	0.620814
13	98891501	98891700	0.620806
5	29336001	29336200	0.620805
7	40730501	40730700	0.620804
4	59768101	59768300	0.620803
8	61344401	61344600	0.620798
7	105603101	105603300	0.620787
9	120163801	120164000	0.620776
12	37881701	37881900	0.620775
16	30670701	30670900	0.620774
7	73305201	73305400	0.620771
9	113381801	113382000	0.620771
5	49451001	49451200	0.620765
5	49451101	49451300	0.620765
8	114715601	114715800	0.620764
11	117415201	117415400	0.620762
3	33990101	33990300	0.620762
9	72968701	72968900	0.620756
8	98066201	98066400	0.620753
1	84640301	84640500	0.620752
11	100282201	100282400	0.620741
3	90361101	90361300	0.620739
2	105677001	105677200	0.620737
19	43760401	43760600	0.620735
15	9073201	9073400	0.620735
19	59166201	59166400	0.620727
10	53595501	53595700	0.620727
1	176223201	176223400	0.620726
19	19347101	19347300	0.620724
11	98193201	98193400	0.620723
7	82771401	82771600	0.620721
15	88663201	88663400	0.62072
1	82839701	82839900	0.620718
5	113081801	113082000	0.620717
7	135495701	135495900	0.620715
6	129033601	129033800	0.620714
6	129033701	129033900	0.620714
13	23570601	23570800	0.62071
9	7042801	7043000	0.620699
17	24203101	24203300	0.620696
1	106407901	106408100	0.620688
3	93550001	93550200	0.620686
11	88803801	88804000	0.620679
15	96686801	96687000	0.620678
17	12315901	12316100	0.620673
16	18172601	18172800	0.620673
6	146220101	146220300	0.620671
6	86840401	86840600	0.62067
10	4633301	4633500	0.620667
11	40733401	40733600	0.620664
3	152928701	152928900	0.620663
4	150824101	150824300	0.620658
14	118136301	118136500	0.620655
17	28368601	28368800	0.62065
16	36094301	36094500	0.620648
7	19257901	19258100	0.620646
9	31719201	31719400	0.620641
15	75190801	75191000	0.620639
17	94864901	94865100	0.620638
18	36773401	36773600	0.620633
18	36773501	36773700	0.620633
15	96543301	96543500	0.620628
12	85270501	85270700	0.620623
13	23530501	23530700	0.620621
15	100614301	100614500	0.620612
3	96497801	96498000	0.62061
16	49886801	49887000	0.62061
17	71873301	71873500	0.620609
7	121963801	121964000	0.620606
11	97913801	97914000	0.620603
8	25838801	25839000	0.620599
5	120611801	120612000	0.620595
13	21750101	21750300	0.620594
14	61684901	61685100	0.620594
13	29210901	29211100	0.62058
7	103809501	103809700	0.620575
13	111977801	111978000	0.620565
4	9632201	9632400	0.620565
3	97164601	97164800	0.62056
12	7521801	7522000	0.620559
3	119638701	119638900	0.620553
3	116663001	116663200	0.620541
4	9669601	9669800	0.620539
14	31011501	31011700	0.620537
13	40900001	40900200	0.620528
17	28829001	28829200	0.620522
13	103174001	103174200	0.620515
11	62429101	62429300	0.620513
7	36699201	36699400	0.620513
5	20973201	20973400	0.620506
9	103185301	103185500	0.620501
17	21489601	21489800	0.620493
13	66063801	66064000	0.620491
19	44562401	44562600	0.62049
11	76847601	76847800	0.620488
9	72692201	72692400	0.620484
19	14873701	14873900	0.62048
2	126633801	126634000	0.620472
13	109440601	109440800	0.620471
2	52633001	52633200	0.620468
11	60455201	60455400	0.620464
4	45521301	45521500	0.620462
3	59126301	59126500	0.620453
17	66456301	66456500	0.620448
11	5135901	5136100	0.620444
10	68180801	68181000	0.62044
9	95897501	95897700	0.620437
X	103985001	103985200	0.620433
1	88280201	88280400	0.620426
10	14747201	14747400	0.620426
6	64648001	64648200	0.620424
12	57197501	57197700	0.620419
12	57197601	57197800	0.620419
6	47835401	47835600	0.620418
10	120209101	120209300	0.620418
6	38901101	38901300	0.620415
11	77317601	77317800	0.620413
12	111487201	111487400	0.620404
11	111445801	111446000	0.620401
2	166000801	166001000	0.620395
3	59077501	59077700	0.620391
15	97347101	97347300	0.62039
2	170527401	170527600	0.620388
19	6617001	6617200	0.620387
13	45494301	45494500	0.620385
5	110447101	110447300	0.620385
6	140714801	140715000	0.620384
8	48727701	48727900	0.620383
12	83620801	83621000	0.620381
13	41108401	41108600	0.620373
1	171077301	171077500	0.620373
12	68500901	68501100	0.620362
12	68501001	68501200	0.620362
6	125447301	125447500	0.620361
9	63147901	63148100	0.620359
15	37120601	37120800	0.620357
1	34642301	34642500	0.620356
7	100288601	100288800	0.620356
7	100178101	100178300	0.620356
11	120234101	120234300	0.620354
14	32825601	32825800	0.620352
3	139023501	139023700	0.62035
7	3194701	3194900	0.620348
11	105127201	105127400	0.620348
4	142144301	142144500	0.620346
4	133659801	133660000	0.62034
5	41767001	41767200	0.620336
8	124930501	124930700	0.620331
4	129555701	129555900	0.620328
13	100616201	100616400	0.620328
13	77708301	77708500	0.620328
2	160734701	160734900	0.620327
2	150306901	150307100	0.620312
2	150307001	150307200	0.620312
1	161159901	161160100	0.620309
1	15935601	15935800	0.620289
4	32964701	32964900	0.620288
4	149696901	149697100	0.620285
4	137469901	137470100	0.620281
15	91709201	91709400	0.620279
2	32167301	32167500	0.620277
2	60553701	60553900	0.620268
15	76952601	76952800	0.620268
15	76952701	76952900	0.620268
1	91686101	91686300	0.620265
6	108534801	108535000	0.620264
6	85713401	85713600	0.620264
16	68164701	68164900	0.620259
2	35491101	35491300	0.620255
13	35067201	35067400	0.620254
12	103493101	103493300	0.62025
11	5443501	5443700	0.620245
14	74646401	74646600	0.620242
8	109736701	109736900	0.62024
7	65870201	65870400	0.620239
14	36969601	36969800	0.620235
11	69816401	69816600	0.62023
15	98174001	98174200	0.620228
12	83631701	83631900	0.620224
13	51652101	51652300	0.620219
16	20422901	20423100	0.620216
16	20423001	20423200	0.620216
5	129908201	129908400	0.620216
4	155944701	155944900	0.620216
19	53140201	53140400	0.620202
15	35372401	35372600	0.620199
16	21814901	21815100	0.620197
10	79668901	79669100	0.620194
5	134608801	134609000	0.620191
2	94765401	94765600	0.62019
11	53735701	53735900	0.620185
14	67933801	67934000	0.620182
2	146498601	146498800	0.620181
7	141166001	141166200	0.620175
16	8736701	8736900	0.620173
12	59066101	59066300	0.620173
4	46600001	46600200	0.62017
5	117154801	117155000	0.62016
15	39743801	39744000	0.620157
X	169996101	169996300	0.620157
4	149427201	149427400	0.620154
6	140280901	140281100	0.620153
19	32638601	32638800	0.620151
5	3515201	3515400	0.62015
1	181540601	181540800	0.62015
1	179238401	179238600	0.620136
3	52047701	52047900	0.620135
12	20815101	20815300	0.62013
7	19010801	19011000	0.620128
11	61409901	61410100	0.620128
6	138153301	138153500	0.620127
10	105500001	105500200	0.620126
2	116972901	116973100	0.620118
2	116973001	116973200	0.620118
2	29671401	29671600	0.620113
12	105258901	105259100	0.620111
16	29560801	29561000	0.62011
3	100161901	100162100	0.620108
4	116789001	116789200	0.620107
9	97490801	97491000	0.620097
9	14858001	14858200	0.620086
9	40878301	40878500	0.620085
4	146483701	146483900	0.620074
11	97766501	97766700	0.62007
7	43442901	43443100	0.620064
4	32800601	32800800	0.620061
7	35804001	35804200	0.620057
19	56288101	56288300	0.620054
10	69655101	69655300	0.620053
4	94015701	94015900	0.620052
4	94015801	94016000	0.620052
4	114901501	114901700	0.620051
4	86539001	86539200	0.62005
14	47172201	47172400	0.620046
5	38588901	38589100	0.620043
15	97603601	97603800	0.620042
15	99127701	99127900	0.62004
14	60016001	60016200	0.620032
18	8524201	8524400	0.620027
18	8524301	8524500	0.620027
15	44619801	44620000	0.620025
18	66001901	66002100	0.620023
2	101798101	101798300	0.620023
15	96640401	96640600	0.62002
2	166945801	166946000	0.620019
9	54502501	54502700	0.620018
2	73908901	73909100	0.620017
4	150556701	150556900	0.620016
9	22389601	22389800	0.620001
1	153330301	153330500	0.62
7	19342601	19342800	0.62
6	121183401	121183600	0.619997
4	82401901	82402100	0.619995
11	102602701	102602900	0.619994
17	80808401	80808600	0.619994
2	170469301	170469500	0.619981
5	72184701	72184900	0.619974
12	65367001	65367200	0.61997
1	161238101	161238300	0.619966
4	43973701	43973900	0.619954
1	157082201	157082400	0.619952
7	113059701	113059900	0.619952
4	44179501	44179700	0.619949
12	71369201	71369400	0.619942
1	178338501	178338700	0.619927
5	14253701	14253900	0.619925
5	150156901	150157100	0.619925
6	81990201	81990400	0.619921
19	8983801	8984000	0.619919
19	29058801	29059000	0.619917
6	82715701	82715900	0.619916
6	82715801	82716000	0.619916
6	114509001	114509200	0.619915
18	6808401	6808600	0.619913
1	186234601	186234800	0.619909
5	149266801	149267000	0.619901
17	34340601	34340800	0.619895
17	34340701	34340900	0.619895
12	112291801	112292000	0.61989
5	120616001	120616200	0.61989
5	120616101	120616300	0.61989
12	100422201	100422400	0.619889
4	133774601	133774800	0.619887
15	98532401	98532600	0.619879
8	117262801	117263000	0.619875
11	52279301	52279500	0.619866
6	22339801	22340000	0.619857
9	40191501	40191700	0.619853
9	40191601	40191800	0.619853
17	24686601	24686800	0.619853
10	128269701	128269900	0.619853
17	8272901	8273100	0.619852
6	125597101	125597300	0.619849
13	60479801	60480000	0.619845
8	31150001	31150200	0.619843
2	44923101	44923300	0.61984
2	38461001	38461200	0.619837
7	24269201	24269400	0.619829
6	129180701	129180900	0.619826
2	131996501	131996700	0.619826
2	84650201	84650400	0.619825
10	63556101	63556300	0.619825
5	114708601	114708800	0.619819
3	79218401	79218600	0.619817
19	46905201	46905400	0.619817
10	44056501	44056700	0.619796
8	106870401	106870600	0.619792
2	141288801	141289000	0.61979
7	45124701	45124900	0.61979
4	140704801	140705000	0.619789
5	30945601	30945800	0.619787
16	8656501	8656700	0.619785
11	115536901	115537100	0.61978
19	58970001	58970200	0.619769
12	19882401	19882600	0.61976
11	4308601	4308800	0.619757
8	110080101	110080300	0.619751
8	99250201	99250400	0.619751
8	99250301	99250500	0.619751
4	48132301	48132500	0.619747
14	118696501	118696700	0.619744
1	161248801	161249000	0.619742
15	36505701	36505900	0.619738
6	134660801	134661000	0.619736
19	6940301	6940500	0.619736
17	10441201	10441400	0.619735
17	10441301	10441500	0.619735
14	59623801	59624000	0.619735
7	113759201	113759400	0.619714
7	113759301	113759500	0.619714
11	97703401	97703600	0.619713
7	19362001	19362200	0.619707
11	78114101	78114300	0.619698
5	123041201	123041400	0.619696
17	74046701	74046900	0.619694
4	131587501	131587700	0.619693
6	135314301	135314500	0.619693
16	28927001	28927200	0.619692
14	48524201	48524400	0.61969
4	155015701	155015900	0.619683
12	21057801	21058000	0.619679
19	38078601	38078800	0.619677
1	186832101	186832300	0.619674
7	67168901	67169100	0.619664
11	77140201	77140400	0.619662
12	53707101	53707300	0.619662
6	116767701	116767900	0.619655
4	40269601	40269800	0.619653
8	12039601	12039800	0.619653
5	45447701	45447900	0.61965
18	73694201	73694400	0.61965
11	72267001	72267200	0.619649
3	102083901	102084100	0.619643
16	49791301	49791500	0.619636
12	25027701	25027900	0.619635
9	66974701	66974900	0.619635
13	38793601	38793800	0.619632
5	143225801	143226000	0.619625
11	94526601	94526800	0.619623
4	155705801	155706000	0.619617
17	6602201	6602400	0.619617
3	10329101	10329300	0.619615
8	115856701	115856900	0.619613
3	36447001	36447200	0.619609
4	103118801	103119000	0.619607
3	9630201	9630400	0.619604
14	114951501	114951700	0.619604
10	94576701	94576900	0.619601
11	88803501	88803700	0.6196
5	144105201	144105400	0.619599
17	71662401	71662600	0.619591
3	108149501	108149700	0.619591
10	116017601	116017800	0.619586
6	140897201	140897400	0.619585
7	30321801	30322000	0.619579
13	74494201	74494400	0.619574
11	11788601	11788800	0.619571
2	64458101	64458300	0.619563
10	22644601	22644800	0.619561
8	69973101	69973300	0.61956
12	102700601	102700800	0.619559
1	87721701	87721900	0.61955
7	127194901	127195100	0.619548
3	85550001	85550200	0.619542
3	107895501	107895700	0.619541
5	112774401	112774600	0.61954
12	109453101	109453300	0.619539
9	69761001	69761200	0.619534
9	99141601	99141800	0.619533
8	105938001	105938200	0.619532
2	74735101	74735300	0.619528
16	91458501	91458700	0.619528
12	34907801	34908000	0.619526
18	66022501	66022700	0.619522
2	121867201	121867400	0.619522
12	76825101	76825300	0.61952
10	40302001	40302200	0.619517
4	100812101	100812300	0.619515
10	80046801	80047000	0.619512
1	39936801	39937000	0.619508
19	30810101	30810300	0.619507
3	116900601	116900800	0.619505
14	32045301	32045500	0.619497
6	54096001	54096200	0.619489
10	119241001	119241200	0.619487
11	44864301	44864500	0.619487
6	37297701	37297900	0.619483
11	89837801	89838000	0.619481
11	89837901	89838100	0.619481
4	135382201	135382400	0.619479
4	100478501	100478700	0.619478
6	87466301	87466500	0.619477
9	22747501	22747700	0.619471
9	22747601	22747800	0.619471
6	67056701	67056900	0.619471
6	67056801	67057000	0.619471
9	114842201	114842400	0.619462
14	20641201	20641400	0.619459
8	12880001	12880200	0.619455
11	83913901	83914100	0.619448
11	96867701	96867900	0.619445
7	55961901	55962100	0.619443
18	69524701	69524900	0.619443
14	14099001	14099200	0.61944
2	60578601	60578800	0.619435
2	60578701	60578900	0.619435
19	37554001	37554200	0.619433
10	39625001	39625200	0.619429
6	17589701	17589900	0.619426
13	63902201	63902400	0.619421
7	65693801	65694000	0.619416
13	102372801	102373000	0.619416
8	57766101	57766300	0.619416
11	65173801	65174000	0.619416
17	36121401	36121600	0.619401
11	96623101	96623300	0.6194
17	18859101	18859300	0.619399
11	23634701	23634900	0.619398
6	93972401	93972600	0.619393
13	60738401	60738600	0.619384
13	66203701	66203900	0.619384
9	68798401	68798600	0.619379
9	68798501	68798700	0.619379
2	112492501	112492700	0.619376
18	50113101	50113300	0.619376
11	94320801	94321000	0.619373
11	97659601	97659800	0.619372
7	68089801	68090000	0.619371
11	74763501	74763700	0.619369
14	21603201	21603400	0.619369
13	29211001	29211200	0.619367
4	119540601	119540800	0.619364
1	34485501	34485700	0.619355
5	76591801	76592000	0.619352
4	53139401	53139600	0.619348
2	131215601	131215800	0.619345
2	37570901	37571100	0.61934
5	30709001	30709200	0.619338
7	4725201	4725400	0.619335
5	33982401	33982600	0.619326
3	65360201	65360400	0.619317
11	30657401	30657600	0.619309
17	48457701	48457900	0.619307
4	155561801	155562000	0.619302
1	20761701	20761900	0.619301
12	76196701	76196900	0.619296
17	15525301	15525500	0.619294
17	15525401	15525600	0.619294
1	175880301	175880500	0.619294
1	164987101	164987300	0.61928
9	24485901	24486100	0.619277
4	138326301	138326500	0.619277
17	88641101	88641300	0.619269
13	113266201	113266400	0.619259
10	84622501	84622700	0.619251
2	70508601	70508800	0.61925
11	84067901	84068100	0.619245
9	40350701	40350900	0.619245
11	59774701	59774900	0.619242
1	39622501	39622700	0.619241
18	61252001	61252200	0.61924
1	34469901	34470100	0.61924
2	32471701	32471900	0.619237
7	44303801	44304000	0.619235
2	10334001	10334200	0.619235
6	127321501	127321700	0.619234
6	127321601	127321800	0.619234
11	114752701	114752900	0.619226
6	137147301	137147500	0.619224
2	73427101	73427300	0.61922
8	12482101	12482300	0.619212
7	132399801	132400000	0.619209
1	106188901	106189100	0.619207
12	82223501	82223700	0.619201
4	32249301	32249500	0.619199
11	116024401	116024600	0.619195
4	147087101	147087300	0.619191
15	3584801	3585000	0.619188
11	76456601	76456800	0.619186
8	12402601	12402800	0.619178
13	10451301	10451500	0.619177
12	24316601	24316800	0.619174
11	95047201	95047400	0.619173
3	149085001	149085200	0.619172
13	95033401	95033600	0.619164
18	49500901	49501100	0.61916
7	44818701	44818900	0.619159
5	113969601	113969800	0.619155
9	40780201	40780400	0.619147
9	40780301	40780500	0.619147
11	99105001	99105200	0.619142
2	33631101	33631300	0.619138
11	107981801	107982000	0.619137
4	89524901	89525100	0.619133
6	124930301	124930500	0.619132
14	99297801	99298000	0.619128
15	58926201	58926400	0.619128
6	54409501	54409700	0.619126
9	60626301	60626500	0.619125
10	75063301	75063500	0.619118
14	46761101	46761300	0.619113
15	80080701	80080900	0.619088
19	25053401	25053600	0.619086
10	82991301	82991500	0.619083
10	82991401	82991600	0.619083
6	97417001	97417200	0.619083
1	13668601	13668800	0.619082
2	65239301	65239500	0.619075
17	63970401	63970600	0.619071
11	96578501	96578700	0.619064
13	54715901	54716100	0.619064
11	86399501	86399700	0.619059
17	29909401	29909600	0.619055
3	102692101	102692300	0.619052
11	53643001	53643200	0.619052
6	133761001	133761200	0.61905
13	60707801	60708000	0.619045
12	17993001	17993200	0.619038
5	134237901	134238100	0.619032
15	7166601	7166800	0.619031
7	122668001	122668200	0.619027
12	117736601	117736800	0.619012
5	151218601	151218800	0.619012
17	21536101	21536300	0.619012
2	169969301	169969500	0.619004
4	118359701	118359900	0.619004
15	96951701	96951900	0.619003
15	96951801	96952000	0.619003
7	25289801	25290000	0.619003
15	12322901	12323100	0.619002
18	82909601	82909800	0.618997
19	41846401	41846600	0.618992
2	134482701	134482900	0.618975
4	70378201	70378400	0.61897
6	59524601	59524800	0.618969
6	59524701	59524900	0.618969
17	35813601	35813800	0.618962
8	19784601	19784800	0.618957
3	87919101	87919300	0.618956
12	83375201	83375400	0.618955
14	65374401	65374600	0.618949
9	65828401	65828600	0.618946
3	127409001	127409200	0.618943
17	87941301	87941500	0.618942
4	139111101	139111300	0.618942
4	139111201	139111400	0.618942
8	12564301	12564500	0.618941
16	21826301	21826500	0.61894
8	25252901	25253100	0.618939
13	96543801	96544000	0.618932
12	36092501	36092700	0.618929
2	179767501	179767700	0.618926
3	90211801	90212000	0.618923
8	12439001	12439200	0.618915
8	126609601	126609800	0.618913
1	132476501	132476700	0.618912
2	11545401	11545600	0.618912
2	11545501	11545700	0.618912
1	118417601	118417800	0.618906
2	122630501	122630700	0.618905
2	165792801	165793000	0.618902
8	60957201	60957400	0.618901
4	133010701	133010900	0.6189
11	62904201	62904400	0.618891
11	62904301	62904500	0.618891
13	95782801	95783000	0.618888
8	113635301	113635500	0.618888
10	117843801	117844000	0.618885
13	23574901	23575100	0.618884
4	48543101	48543300	0.61888
4	48543201	48543400	0.61888
1	42691301	42691500	0.618873
9	50850101	50850300	0.618873
12	70145101	70145300	0.618872
17	12742901	12743100	0.618871
8	83214901	83215100	0.618871
8	83215001	83215200	0.618871
10	78787701	78787900	0.61887
14	63943001	63943200	0.618857
4	63686001	63686200	0.618855
4	63686101	63686300	0.618855
7	43311601	43311800	0.618855
11	96124901	96125100	0.618853
12	98182101	98182300	0.618852
2	72912401	72912600	0.618852
6	116767601	116767800	0.618849
11	22857501	22857700	0.618848
16	67090001	67090200	0.618837
1	47809701	47809900	0.618835
2	125606401	125606600	0.618833
18	7870601	7870800	0.618833
13	107461201	107461400	0.618828
6	72898001	72898200	0.618826
6	72898101	72898300	0.618826
3	144110401	144110600	0.618826
11	78301901	78302100	0.618826
2	118779901	118780100	0.618826
14	6605301	6605500	0.618816
5	145231401	145231600	0.61881
16	30740501	30740700	0.618809
16	58727701	58727900	0.618802
7	12989401	12989600	0.6188
2	79739301	79739500	0.618795
10	119646501	119646700	0.618795
2	4881301	4881500	0.618786
6	113237401	113237600	0.618782
1	161251301	161251500	0.61878
17	94608001	94608200	0.618777
6	34878401	34878600	0.618775
10	17869801	17870000	0.618773
4	128609501	128609700	0.61877
9	34857901	34858100	0.618767
2	75563601	75563800	0.618766
6	38381401	38381600	0.618766
9	104035601	104035800	0.618764
5	52040701	52040900	0.618763
4	99613001	99613200	0.618756
2	72472901	72473100	0.618747
4	124352901	124353100	0.618737
10	120238201	120238400	0.618737
1	39893401	39893600	0.618733
2	130696701	130696900	0.618733
14	84447301	84447500	0.61873
3	152932601	152932800	0.618726
3	152932701	152932900	0.618726
13	52253001	52253200	0.618725
8	34066301	34066500	0.618725
10	19339301	19339500	0.618723
2	168761501	168761700	0.618722
5	15933001	15933200	0.618721
1	82317301	82317500	0.618719
2	3419401	3419600	0.618714
8	97389901	97390100	0.618711
16	43800901	43801100	0.618709
16	43801001	43801200	0.618709
4	56803401	56803600	0.618708
11	74517301	74517500	0.618702
13	95679301	95679500	0.618699
3	136736901	136737100	0.618698
9	86798401	86798600	0.618696
1	53784701	53784900	0.618694
5	134486001	134486200	0.618692
5	63967001	63967200	0.618687
5	63967101	63967300	0.618687
14	45445701	45445900	0.618686
15	69136001	69136200	0.618684
6	136632401	136632600	0.618684
2	49452501	49452700	0.618681
5	92728501	92728700	0.618673
11	69994301	69994500	0.618671
5	125492301	125492500	0.618669
11	84510001	84510200	0.618665
4	44232401	44232600	0.618665
4	40299501	40299700	0.618662
6	93965001	93965200	0.618662
9	64961301	64961500	0.61866
14	67211901	67212100	0.61866
6	30460301	30460500	0.618659
11	107796801	107797000	0.618657
11	107796901	107797100	0.618657
9	54216401	54216600	0.618651
6	128278001	128278200	0.618651
11	118419601	118419800	0.618642
11	115563901	115564100	0.618639
1	152573201	152573400	0.618639
1	152573301	152573500	0.618639
8	106211501	106211700	0.618638
5	24165601	24165800	0.618635
2	173124701	173124900	0.618633
9	119192101	119192300	0.618626
2	170193901	170194100	0.618625
9	22386201	22386400	0.618622
1	39105501	39105700	0.61862
15	98146001	98146200	0.618619
9	90303801	90304000	0.618619
5	76118501	76118700	0.618615
18	84908901	84909100	0.618613
6	28216001	28216200	0.618607
13	24901501	24901700	0.618607
1	130741801	130742000	0.618606
3	79586901	79587100	0.618603
2	122138101	122138300	0.618598
4	105276301	105276500	0.618595
15	59188401	59188600	0.618595
4	145432201	145432400	0.618593
5	124087501	124087700	0.618582
10	58231201	58231400	0.618577
4	104411001	104411200	0.618573
13	55623301	55623500	0.618572
18	83399001	83399200	0.618572
4	76451601	76451800	0.618567
1	165969401	165969600	0.618567
1	165969501	165969700	0.618567
6	18848101	18848300	0.618564
7	90098501	90098700	0.618564
13	101805601	101805800	0.618564
14	27798601	27798800	0.618559
15	102945801	102946000	0.618556
5	129196901	129197100	0.618553
3	148819901	148820100	0.618553
11	3198001	3198200	0.618547
8	24358701	24358900	0.618547
15	54414001	54414200	0.618543
15	54414101	54414300	0.618543
2	102660401	102660600	0.618542
15	98728101	98728300	0.618541
13	91462901	91463100	0.618539
5	121124301	121124500	0.618532
9	21132301	21132500	0.61853
7	122669801	122670000	0.618529
15	10225401	10225600	0.618527
8	117697301	117697500	0.618526
12	71525801	71526000	0.618521
18	68466001	68466200	0.61852
8	18917401	18917600	0.618519
14	20452001	20452200	0.618516
16	64885801	64886000	0.618514
2	163054401	163054600	0.618512
18	13738501	13738700	0.618507
18	65579701	65579900	0.618499
2	101886101	101886300	0.618498
4	82118001	82118200	0.618497
8	111913201	111913400	0.618486
3	152667101	152667300	0.618486
2	112379701	112379900	0.618484
18	5618601	5618800	0.61848
2	84579301	84579500	0.618475
7	25611601	25611800	0.618471
11	97189101	97189300	0.618471
11	97189201	97189400	0.618471
2	131563001	131563200	0.618469
12	106082601	106082800	0.618468
6	97806101	97806300	0.618461
16	20547801	20548000	0.61846
17	10479201	10479400	0.61846
3	146811801	146812000	0.618456
11	96915801	96916000	0.618443
1	67002001	67002200	0.618442
5	148549701	148549900	0.618441
5	92461501	92461700	0.618439
6	90603901	90604100	0.618438
9	90457701	90457900	0.618435
15	76906501	76906700	0.618434
3	116389201	116389400	0.618431
9	48871901	48872100	0.618429
11	119986001	119986200	0.618426
19	57116601	57116800	0.618425
13	65699101	65699300	0.618423
14	4333601	4333800	0.61842
8	116993401	116993600	0.618418
14	70212801	70213000	0.618412
5	120592101	120592300	0.618409
7	49811401	49811600	0.618384
6	136852701	136852900	0.618379
8	106140701	106140900	0.618373
17	5493901	5494100	0.618372
17	5494001	5494200	0.618372
1	179511901	179512100	0.618369
5	30155301	30155500	0.618365
5	131533101	131533300	0.618361
5	131533201	131533400	0.618361
16	56794201	56794400	0.618352
16	33115701	33115900	0.61835
10	68281401	68281600	0.618342
3	79230901	79231100	0.61833
18	20663401	20663600	0.618324
18	20663501	20663700	0.618324
15	51673801	51674000	0.618323
5	130290201	130290400	0.618321
8	88202301	88202500	0.61831
2	6762401	6762600	0.618307
4	108635001	108635200	0.618305
11	62613801	62614000	0.618302
9	64779701	64779900	0.618289
11	70755801	70756000	0.618286
1	164898601	164898800	0.618285
15	66578901	66579100	0.618284
17	30658901	30659100	0.618279
19	16871001	16871200	0.618264
1	191875701	191875900	0.618255
5	135157301	135157500	0.618247
3	111859301	111859500	0.618247
10	93051301	93051500	0.618245
7	5062601	5062800	0.618245
8	8654301	8654500	0.618241
2	93415101	93415300	0.61824
3	36030201	36030400	0.618239
5	44239101	44239300	0.618238
5	128981701	128981900	0.618236
15	83452401	83452600	0.61823
9	123215501	123215700	0.61822
5	24928201	24928400	0.618219
4	32770201	32770400	0.618215
14	32160501	32160700	0.618205
7	126777201	126777400	0.618187
11	34002501	34002700	0.618186
1	192397301	192397500	0.618185
1	192397401	192397600	0.618185
2	180162601	180162800	0.618183
17	29159401	29159600	0.61818
1	40351901	40352100	0.618172
15	83523801	83524000	0.618167
1	179198001	179198200	0.618166
9	123530501	123530700	0.618158
10	39733901	39734100	0.618146
3	137860401	137860600	0.618142
3	137860501	137860700	0.618142
18	61610201	61610400	0.618138
13	29947501	29947700	0.618138
13	29947601	29947800	0.618138
5	21676001	21676200	0.61813
8	23476101	23476300	0.618127
13	6642301	6642500	0.618127
4	15924201	15924400	0.618126
5	110094301	110094500	0.618117
8	97722601	97722800	0.618112
11	119379101	119379300	0.618111
2	71212301	71212500	0.618109
9	50701001	50701200	0.618098
11	118738901	118739100	0.618093
2	76128201	76128400	0.618091
4	124317001	124317200	0.618091
13	83075401	83075600	0.61809
10	21026701	21026900	0.618084
10	70950001	70950200	0.618084
2	121826301	121826500	0.618076
1	68468901	68469100	0.618075
3	51207301	51207500	0.618071
2	152294301	152294500	0.618066
14	67007901	67008100	0.618066
6	13287901	13288100	0.618062
6	13288001	13288200	0.618062
18	77795101	77795300	0.618061
7	113132501	113132700	0.618061
11	57618001	57618200	0.618053
3	89079401	89079600	0.618052
16	13130401	13130600	0.61805
4	140640101	140640300	0.618046
5	113176101	113176300	0.618044
11	51768501	51768700	0.618039
12	36521901	36522100	0.618039
17	35201101	35201300	0.618038
5	149818601	149818800	0.618038
8	14014201	14014400	0.618036
2	157737201	157737400	0.618035
10	58232701	58232900	0.618033
19	45058801	45059000	0.618033
12	32053401	32053600	0.618032
10	17728901	17729100	0.618032
4	83570901	83571100	0.618028
14	61695401	61695600	0.618021
2	18861101	18861300	0.618018
2	18861201	18861400	0.618018
12	113702001	113702200	0.618017
6	38913501	38913700	0.618014
5	64382501	64382700	0.618012
8	126662001	126662200	0.618012
3	54797401	54797600	0.618009
13	64248101	64248300	0.618008
2	113440201	113440400	0.618007
2	157057101	157057300	0.618004
10	95565201	95565400	0.617997
10	120364001	120364200	0.617993
3	83586501	83586700	0.617989
8	109280501	109280700	0.617987
10	120848401	120848600	0.617985
10	117677801	117678000	0.617982
9	31309201	31309400	0.61798
1	61298001	61298200	0.617974
1	130733301	130733500	0.617974
5	34166201	34166400	0.617972
11	110284301	110284500	0.617971
15	86086601	86086800	0.617969
3	136116001	136116200	0.617968
4	9825701	9825900	0.61796
18	73816501	73816700	0.61796
15	101320301	101320500	0.617955
8	128524301	128524500	0.617953
9	58571301	58571500	0.617945
10	80340501	80340700	0.617937
11	109587001	109587200	0.617936
2	29803601	29803800	0.617932
5	73194101	73194300	0.617925
11	20146501	20146700	0.617924
11	20146601	20146800	0.617924
13	51676801	51677000	0.617921
10	110839901	110840100	0.61792
4	15269001	15269200	0.617909
15	89181201	89181400	0.617906
12	116153101	116153300	0.617905
14	106765901	106766100	0.617903
14	106766001	106766200	0.617903
X	94121801	94122000	0.617899
6	118373501	118373700	0.617898
11	61274901	61275100	0.617897
13	101742701	101742900	0.617894
10	99310101	99310300	0.617894
12	117088501	117088700	0.617893
7	47409901	47410100	0.617893
13	34100701	34100900	0.617888
13	75438901	75439100	0.617884
2	125672501	125672700	0.617884
11	59959501	59959700	0.617882
4	114672201	114672400	0.617879
9	114513401	114513600	0.617873
8	26160601	26160800	0.617866
1	88705301	88705500	0.617856
14	54430501	54430700	0.617854
8	85013201	85013400	0.617846
2	167887901	167888100	0.617846
14	122191001	122191200	0.617842
3	36570001	36570200	0.61784
3	36570101	36570300	0.61784
8	115913301	115913500	0.617837
8	115913401	115913600	0.617837
10	91170401	91170600	0.617837
15	42983101	42983300	0.617836
15	42983201	42983400	0.617836
10	96687301	96687500	0.617834
10	43121101	43121300	0.617828
10	67098401	67098600	0.617826
15	80291801	80292000	0.617824
15	95883701	95883900	0.617822
19	46979401	46979600	0.617814
2	130048201	130048400	0.617812
6	38158101	38158300	0.617812
3	79810701	79810900	0.617805
8	122551601	122551800	0.617802
11	67820201	67820400	0.617794
6	52138701	52138900	0.617792
17	65614301	65614500	0.61779
17	32867501	32867700	0.617789
3	83763901	83764100	0.617789
14	29978601	29978800	0.617781
13	96614601	96614800	0.617781
2	74825401	74825600	0.617777
13	102670401	102670600	0.617777
6	118479901	118480100	0.617775
11	53609501	53609700	0.617774
6	24527801	24528000	0.617774
15	97248301	97248500	0.617769
12	98674801	98675000	0.617768
9	20492101	20492300	0.617766
16	81203101	81203300	0.61776
19	46580301	46580500	0.617757
X	134300201	134300400	0.61775
14	45655801	45656000	0.617745
14	45655901	45656100	0.617745
8	111062401	111062600	0.617744
5	24101501	24101700	0.617738
5	103927701	103927900	0.617735
4	53218601	53218800	0.617734
2	168978401	168978600	0.617733
5	92681501	92681700	0.61771
9	38637701	38637900	0.617708
14	55660401	55660600	0.617706
18	15064901	15065100	0.617706
5	89221801	89222000	0.617701
5	89221901	89222100	0.617701
11	53350201	53350400	0.6177
2	181523401	181523600	0.617697
2	181523501	181523700	0.617697
17	49936101	49936300	0.617694
6	34411701	34411900	0.617692
6	34411801	34412000	0.617692
6	128843501	128843700	0.617679
9	106643401	106643600	0.617677
19	45008001	45008200	0.617677
5	146912001	146912200	0.617664
17	79977801	79978000	0.617661
7	24544801	24545000	0.61766
6	34862801	34863000	0.61766
1	86526501	86526700	0.617647
1	184845901	184846100	0.617647
9	52176201	52176400	0.617643
3	58235601	58235800	0.617641
4	137763701	137763900	0.617636
9	77434801	77435000	0.617629
5	18449201	18449400	0.617624
3	147797501	147797700	0.617617
6	101102201	101102400	0.617612
2	45034701	45034900	0.617609
16	55887701	55887900	0.617607
19	5889301	5889500	0.617602
13	21264801	21265000	0.617595
3	59007901	59008100	0.617581
1	161976801	161977000	0.617578
1	160293401	160293600	0.617577
14	86997401	86997600	0.617574
14	86997501	86997700	0.617574
7	84086801	84087000	0.617572
4	132145301	132145500	0.61757
13	103623301	103623500	0.617569
6	122743001	122743200	0.617567
10	77199501	77199700	0.617565
14	60087501	60087700	0.617563
1	89926801	89927000	0.617558
4	136899101	136899300	0.617558
4	136899201	136899400	0.617558
11	104305001	104305200	0.617558
8	80911401	80911600	0.617556
11	86683301	86683500	0.617551
14	31428501	31428700	0.617547
10	99553201	99553400	0.617544
5	90450301	90450500	0.617543
14	67229201	67229400	0.617534
7	113122401	113122600	0.617526
4	59117701	59117900	0.617525
14	41265401	41265600	0.617525
1	176996101	176996300	0.617524
14	103350201	103350400	0.617524
15	37336301	37336500	0.617518
1	191625501	191625700	0.617516
11	96578701	96578900	0.617509
12	61927701	61927900	0.617508
12	61927801	61928000	0.617508
3	96179001	96179200	0.617507
11	69156901	69157100	0.617504
6	127780101	127780300	0.617497
8	89850001	89850200	0.617494
8	89850101	89850300	0.617494
11	98836301	98836500	0.617493
13	39427701	39427900	0.617489
5	118776201	118776400	0.617487
5	118776301	118776500	0.617487
6	108236401	108236600	0.617486
15	56344401	56344600	0.617482
10	25681301	25681500	0.617477
10	74968201	74968400	0.617475
15	93468701	93468900	0.617473
5	106032701	106032900	0.617471
6	92827301	92827500	0.617468
5	116123101	116123300	0.617468
11	53609401	53609600	0.617465
2	85725701	85725900	0.617464
13	81783901	81784100	0.617458
11	8693401	8693600	0.617453
18	75416601	75416800	0.617447
4	86542701	86542900	0.617446
11	107920101	107920300	0.617445
2	25292901	25293100	0.617443
2	25293001	25293200	0.617443
12	19607201	19607400	0.617442
8	3416301	3416500	0.617437
4	135673401	135673600	0.617433
12	19881801	19882000	0.617431
2	70475601	70475800	0.617426
13	34101901	34102100	0.617415
8	35135001	35135200	0.617415
1	151497001	151497200	0.617414
14	74946301	74946500	0.61741
2	142901701	142901900	0.617407
10	13009401	13009600	0.617404
17	12659401	12659600	0.617403
7	126974201	126974400	0.617403
8	13123501	13123700	0.617403
8	107886601	107886800	0.617402
6	51216301	51216500	0.617398
2	109860901	109861100	0.617396
14	70682201	70682400	0.617396
13	109880901	109881100	0.617393
5	100343201	100343400	0.617392
3	138744701	138744900	0.617389
3	107760401	107760600	0.617388
3	83002001	83002200	0.617387
6	145728001	145728200	0.617384
11	106514501	106514700	0.617382
2	170280501	170280700	0.61738
4	8692901	8693100	0.617379
7	110259401	110259600	0.617378
11	79281201	79281400	0.617377
11	55195501	55195700	0.617374
4	36696801	36697000	0.617374
4	36696901	36697100	0.617374
17	31638101	31638300	0.617371
19	52976101	52976300	0.617368
5	123014401	123014600	0.617367
16	94618201	94618400	0.61736
1	52816901	52817100	0.617356
10	96616301	96616500	0.617352
1	178338301	178338500	0.617351
7	16160501	16160700	0.617347
9	77239601	77239800	0.617337
9	77239701	77239900	0.617337
5	147494501	147494700	0.617334
10	39368501	39368700	0.617332
13	25144201	25144400	0.617331
3	146749401	146749600	0.617323
6	31664201	31664400	0.617299
6	31664301	31664500	0.617299
4	135494401	135494600	0.617297
8	47324401	47324600	0.617291
8	88522401	88522600	0.617289
3	53864001	53864200	0.617281
6	117879001	117879200	0.61728
10	21701901	21702100	0.617278
17	78430501	78430700	0.617274
19	4743401	4743600	0.617273
19	4743501	4743700	0.617273
14	78734001	78734200	0.617255
19	16459401	16459600	0.617254
12	81997801	81998000	0.61725
11	103759001	103759200	0.617249
7	30189001	30189200	0.617242
13	73638901	73639100	0.617241
17	22875701	22875900	0.617241
9	88439201	88439400	0.617234
14	11962401	11962600	0.61723
2	156854701	156854900	0.617229
18	20669901	20670100	0.617225
11	66920201	66920400	0.617221
11	66920301	66920500	0.617221
5	115233701	115233900	0.617219
8	34849001	34849200	0.617218
1	125561501	125561700	0.617215
13	63314101	63314300	0.617214
2	30067901	30068100	0.617206
2	119298501	119298700	0.617206
1	135146201	135146400	0.617204
12	21287201	21287400	0.617203
18	33781301	33781500	0.617201
15	98877401	98877600	0.617201
16	21203001	21203200	0.6172
6	120288801	120289000	0.617199
6	102746301	102746500	0.617196
13	46310701	46310900	0.617186
2	79268001	79268200	0.617186
2	79268101	79268300	0.617186
7	80323801	80324000	0.617183
12	86886801	86887000	0.617176
11	102294401	102294600	0.617175
3	123088601	123088800	0.617175
3	88138301	88138500	0.617172
2	156145701	156145900	0.617164
1	172082201	172082400	0.61716
11	101582201	101582400	0.61716
1	181372701	181372900	0.617159
10	56373201	56373400	0.617152
3	107276201	107276400	0.617152
3	107276301	107276500	0.617152
4	148603801	148604000	0.617148
9	88380301	88380500	0.617147
7	24301101	24301300	0.617147
7	24301201	24301400	0.617147
17	34606601	34606800	0.617145
4	146101701	146101900	0.617143
6	52712601	52712800	0.617143
6	52712701	52712900	0.617143
13	115090701	115090900	0.617131
4	12241101	12241300	0.617128
13	68167901	68168100	0.617122
5	31968001	31968200	0.617118
8	91147601	91147800	0.617112
15	31455401	31455600	0.61711
7	120861201	120861400	0.617109
6	53539601	53539800	0.617099
10	80446501	80446700	0.617095
15	100303801	100304000	0.617079
9	55229301	55229500	0.617077
11	85638901	85639100	0.617069
5	91559901	91560100	0.617066
2	58794501	58794700	0.617063
1	33909501	33909700	0.617053
1	34485101	34485300	0.617052
7	128239301	128239500	0.61705
12	75458301	75458500	0.617048
14	30584701	30584900	0.617045
11	3313601	3313800	0.617036
18	75494601	75494800	0.617035
3	68709501	68709700	0.617033
7	42642201	42642400	0.617028
5	116588401	116588600	0.617025
1	161687401	161687600	0.617023
16	93730001	93730200	0.617019
11	43681201	43681400	0.617015
6	88431301	88431500	0.617
14	118089701	118089900	0.617
4	120288301	120288500	0.616991
19	35640701	35640900	0.616991
17	83353901	83354100	0.616989
11	94137001	94137200	0.616988
11	94137101	94137300	0.616988
1	130691901	130692100	0.616985
16	8644101	8644300	0.616981
16	8644201	8644400	0.616981
8	120341401	120341600	0.616974
13	48126801	48127000	0.616972
1	119836701	119836900	0.616971
3	16184301	16184500	0.616971
18	35399901	35400100	0.616969
6	51551901	51552100	0.616968
6	51552001	51552200	0.616968
3	123116101	123116300	0.616965
1	186702801	186703000	0.616965
3	130181701	130181900	0.616963
16	5014301	5014500	0.616958
1	66816801	66817000	0.616949
2	80597101	80597300	0.616948
10	4290101	4290300	0.616944
13	55448001	55448200	0.61694
1	13789301	13789500	0.616939
19	30196001	30196200	0.616934
19	58194301	58194500	0.616932
10	127955301	127955500	0.61693
10	127955401	127955600	0.61693
16	24960601	24960800	0.616929
3	79002001	79002200	0.616928
16	78306201	78306400	0.616923
15	62218701	62218900	0.616909
3	115652201	115652400	0.616905
11	60936301	60936500	0.616902
3	153911901	153912100	0.616888
6	108836601	108836800	0.61688
15	100655701	100655900	0.616876
6	121143601	121143800	0.616874
7	100226701	100226900	0.616872
13	111978601	111978800	0.616871
5	105528201	105528400	0.616868
19	44274201	44274400	0.616867
9	73044801	73045000	0.616863
5	90500701	90500900	0.616859
5	96171801	96172000	0.616858
8	25980401	25980600	0.616857
10	128736701	128736900	0.61685
10	128736801	128737000	0.61685
13	76057801	76058000	0.616849
19	57293701	57293900	0.616849
18	11075201	11075400	0.616848
13	65620701	65620900	0.616848
2	132903501	132903700	0.616844
3	84971601	84971800	0.616841
9	65322601	65322800	0.61684
12	69182901	69183100	0.616839
1	191030301	191030500	0.616827
5	136953301	136953500	0.616823
5	5749601	5749800	0.616815
1	74964501	74964700	0.616809
17	47818201	47818400	0.616805
16	38550401	38550600	0.616804
4	124752001	124752200	0.61679
12	84200301	84200500	0.616788
10	67124401	67124600	0.616787
12	83758701	83758900	0.616785
10	123807501	123807700	0.616784
7	100160101	100160300	0.616782
11	109613001	109613200	0.616767
2	132316201	132316400	0.616767
5	76950601	76950800	0.616763
16	11696901	11697100	0.616762
15	103462801	103463000	0.616759
18	38379901	38380100	0.61675
10	25186001	25186200	0.61675
6	50766701	50766900	0.616749
10	28380601	28380800	0.616742
3	138745101	138745300	0.616741
6	72115001	72115200	0.616733
6	54874001	54874200	0.616732
6	143158301	143158500	0.616732
11	109477801	109478000	0.616727
7	44444101	44444300	0.616725
7	68580401	68580600	0.616714
8	91801701	91801900	0.616713
9	78528501	78528700	0.616706
7	125219601	125219800	0.616703
9	98417901	98418100	0.616698
9	65217701	65217900	0.616697
6	29735001	29735200	0.616693
10	60175101	60175300	0.616693
17	67699401	67699600	0.616687
18	43170901	43171100	0.616685
11	61043801	61044000	0.616684
11	61043901	61044100	0.616684
11	120804601	120804800	0.616684
11	84180301	84180500	0.61668
19	6653101	6653300	0.616678
8	22400601	22400800	0.616677
15	100474001	100474200	0.616673
4	43795701	43795900	0.616673
7	5021301	5021500	0.616669
1	72121901	72122100	0.616667
13	33027201	33027400	0.616663
12	86864401	86864600	0.616658
18	13027401	13027600	0.616652
17	80982301	80982500	0.616649
13	24867901	24868100	0.616647
4	127251801	127252000	0.616645
4	84224501	84224700	0.616644
8	94385601	94385800	0.616638
11	105956101	105956300	0.616637
9	50697001	50697200	0.616635
14	121844501	121844700	0.616633
17	35080401	35080600	0.616632
2	122027901	122028100	0.616631
2	74691601	74691800	0.616627
10	75428401	75428600	0.616627
15	79165701	79165900	0.616624
5	125476401	125476600	0.616623
16	6051601	6051800	0.616618
17	34003701	34003900	0.61661
10	20176501	20176700	0.616603
7	123462001	123462200	0.6166
18	77483701	77483900	0.616594
2	173586001	173586200	0.616575
9	50528901	50529100	0.616571
9	32541301	32541500	0.61657
8	20268301	20268500	0.616569
13	21826001	21826200	0.616569
18	25241601	25241800	0.616563
18	80383901	80384100	0.616562
6	54564601	54564800	0.616561
5	144360401	144360600	0.616561
3	127555001	127555200	0.616557
3	127555101	127555300	0.616557
19	37881801	37882000	0.616555
7	7295501	7295700	0.616552
15	83556001	83556200	0.616548
5	123298701	123298900	0.616548
3	8668701	8668900	0.616547
7	34189301	34189500	0.616546
7	67260101	67260300	0.616545
1	62398101	62398300	0.616543
1	62398201	62398400	0.616543
15	74784601	74784800	0.616534
9	108795101	108795300	0.616529
9	108795201	108795400	0.616529
17	35263801	35264000	0.61652
10	28167201	28167400	0.616519
10	28167301	28167500	0.616519
11	115079901	115080100	0.616519
4	81505401	81505600	0.616518
3	116577301	116577500	0.616518
10	21479801	21480000	0.616515
15	55280601	55280800	0.616509
6	145865301	145865500	0.616495
17	70855301	70855500	0.616493
17	70855401	70855600	0.616493
14	57131001	57131200	0.616493
13	117311801	117312000	0.616493
6	18029501	18029700	0.616484
4	105317001	105317200	0.616482
17	47295501	47295700	0.616481
12	72784401	72784600	0.616471
7	100727801	100728000	0.616469
8	61518101	61518300	0.616466
10	95258001	95258200	0.616466
13	69616001	69616200	0.616463
13	69616101	69616300	0.616463
7	126335501	126335700	0.616462
7	126335601	126335800	0.616462
16	16202301	16202500	0.616462
9	16498901	16499100	0.616459
4	101291301	101291500	0.616457
7	107536701	107536900	0.616455
10	68446801	68447000	0.616444
2	146837601	146837800	0.616441
3	152916101	152916300	0.616438
8	37506401	37506600	0.616436
4	135154501	135154700	0.616436
12	32824701	32824900	0.616432
2	78580401	78580600	0.616432
17	71264901	71265100	0.61643
9	22330001	22330200	0.616428
9	109932601	109932800	0.616423
8	46953701	46953900	0.616421
10	85165201	85165400	0.616417
12	108178301	108178500	0.616405
7	127573101	127573300	0.616403
11	22857701	22857900	0.616402
4	52299501	52299700	0.616396
11	100753701	100753900	0.616386
6	146751801	146752000	0.616378
7	12798201	12798400	0.616374
3	31308801	31309000	0.616355
9	40139101	40139300	0.616353
8	3280101	3280300	0.616351
4	133673701	133673900	0.616347
7	133750901	133751100	0.616344
5	96207101	96207300	0.616334
5	34881201	34881400	0.616333
9	73072401	73072600	0.616323
1	135620101	135620300	0.616321
16	30407501	30407700	0.616319
2	170220701	170220900	0.616316
13	94847901	94848100	0.616315
19	57073101	57073300	0.616309
18	25061301	25061500	0.616307
18	25061401	25061600	0.616307
11	55159101	55159300	0.616301
1	182143001	182143200	0.616298
12	29534301	29534500	0.616295
8	123823401	123823600	0.616292
5	18414001	18414200	0.616283
8	43320801	43321000	0.616283
9	90699401	90699600	0.61628
16	58638501	58638700	0.616279
2	172447501	172447700	0.616275
2	172593701	172593900	0.616274
10	10321101	10321300	0.616271
12	108828601	108828800	0.616267
2	76029301	76029500	0.616265
5	114667901	114668100	0.616261
3	27765301	27765500	0.61626
5	24052401	24052600	0.616256
4	53414501	53414700	0.616253
15	92812801	92813000	0.616251
15	92812901	92813100	0.616251
1	34387701	34387900	0.616239
11	80786301	80786500	0.616236
11	94803601	94803800	0.616232
11	94803701	94803900	0.616232
8	104344101	104344300	0.61623
14	99295601	99295800	0.616229
14	122105801	122106000	0.616229
2	79379001	79379200	0.616224
7	44350001	44350200	0.616219
7	44350101	44350300	0.616219
5	110232001	110232200	0.616211
2	29619301	29619500	0.616208
13	66244101	66244300	0.616201
18	80192701	80192900	0.616201
4	123589401	123589600	0.616195
2	153176101	153176300	0.616193
3	66982901	66983100	0.616191
13	112354801	112355000	0.616174
16	20098801	20099000	0.616172
11	76397801	76398000	0.616171
7	126399601	126399800	0.616169
19	43751601	43751800	0.616164
19	54055901	54056100	0.616158
19	29708701	29708900	0.616154
10	62883701	62883900	0.616145
10	62883801	62884000	0.616145
18	77849301	77849500	0.616137
19	23146201	23146400	0.616132
19	32712501	32712700	0.616132
10	42763201	42763400	0.616129
3	138550401	138550600	0.616128
19	55423701	55423900	0.616121
19	55423801	55424000	0.616121
14	121215001	121215200	0.616119
13	29773601	29773800	0.616118
11	94630401	94630600	0.616111
14	101640201	101640400	0.61611
5	119743901	119744100	0.616109
10	9754801	9755000	0.616107
12	29142101	29142300	0.616105
5	32742401	32742600	0.616104
14	3950001	3950200	0.616101
3	87783801	87784000	0.616101
2	172529901	172530100	0.6161
10	26576201	26576400	0.616094
6	43658301	43658500	0.61608
14	122255301	122255500	0.616076
10	21196701	21196900	0.616071
4	32863101	32863300	0.616069
3	24921501	24921700	0.616068
4	59928001	59928200	0.616067
4	59928101	59928300	0.616067
19	45143701	45143900	0.616051
16	95958201	95958400	0.616048
1	38658601	38658800	0.616048
8	45236901	45237100	0.616046
10	79638101	79638300	0.616042
4	20007501	20007700	0.616041
12	107086201	107086400	0.616039
2	73910201	73910400	0.616037
10	91137301	91137500	0.616037
11	98002901	98003100	0.616035
2	21205801	21206000	0.616026
1	82284601	82284800	0.616025
19	8567501	8567700	0.616024
15	34215601	34215800	0.616024
19	5440701	5440900	0.616023
7	44938901	44939100	0.616022
11	120445601	120445800	0.616018
8	109779801	109780000	0.616016
7	128570001	128570200	0.616016
18	12437801	12438000	0.616014
8	68082201	68082400	0.61601
2	156111001	156111200	0.616004
3	142318201	142318400	0.615998
7	142405201	142405400	0.615995
7	142405301	142405500	0.615995
14	98414001	98414200	0.615988
7	115865601	115865800	0.615986
7	115865701	115865900	0.615986
7	35588801	35589000	0.615985
7	119862001	119862200	0.61598
6	121366401	121366600	0.615973
6	121366501	121366700	0.615973
1	180849301	180849500	0.615971
10	66611601	66611800	0.615967
6	52104501	52104700	0.615954
8	105296501	105296700	0.615952
10	19891701	19891900	0.615952
10	19891801	19892000	0.615952
13	96548001	96548200	0.615951
13	21826101	21826300	0.615949
15	12092001	12092200	0.615948
1	182018501	182018700	0.615946
3	3751801	3752000	0.61594
5	151296201	151296400	0.615939
5	137615201	137615400	0.615934
11	106722601	106722800	0.61593
10	67221301	67221500	0.615924
7	99628001	99628200	0.615924
7	99628101	99628300	0.615924
2	69011401	69011600	0.615922
11	50292501	50292700	0.615915
2	73214501	73214700	0.61591
18	76929901	76930100	0.615909
2	92060401	92060600	0.615908
11	102179101	102179300	0.615897
12	118848701	118848900	0.615896
1	151755901	151756100	0.615896
5	124000001	124000200	0.615895
13	65934501	65934700	0.615886
12	12938301	12938500	0.615884
7	45704101	45704300	0.615883
11	37238601	37238800	0.615882
1	193289801	193290000	0.615882
5	114444501	114444700	0.61588
11	79771801	79772000	0.615876
8	70896701	70896900	0.615875
8	83260701	83260900	0.615871
17	46341101	46341300	0.615869
17	46341201	46341400	0.615869
5	126155501	126155700	0.615869
1	55405401	55405600	0.615861
3	94310901	94311100	0.615859
13	54753701	54753900	0.615851
9	109606901	109607100	0.615848
5	21866301	21866500	0.615848
5	125440901	125441100	0.615843
8	47284301	47284500	0.615842
3	66221401	66221600	0.615839
10	94925001	94925200	0.615835
11	103340301	103340500	0.615834
5	28210601	28210800	0.615828
5	147709601	147709800	0.615826
9	53570201	53570400	0.615822
11	54869501	54869700	0.61582
2	84816001	84816200	0.615814
6	122804601	122804800	0.615804
6	57570501	57570700	0.615804
1	194962401	194962600	0.615803
2	7350701	7350900	0.615796
12	55420301	55420500	0.615794
13	53096701	53096900	0.615792
18	36663901	36664100	0.615786
3	63963401	63963600	0.615786
10	21054901	21055100	0.615782
1	171345301	171345500	0.615782
5	123223201	123223400	0.615781
17	31091501	31091700	0.615777
5	90890701	90890900	0.61577
6	115065701	115065900	0.615768
12	70196101	70196300	0.615765
17	44776901	44777100	0.615761
7	14120101	14120300	0.615759
9	95426001	95426200	0.615758
9	95426101	95426300	0.615758
15	44749201	44749400	0.615747
2	105256601	105256800	0.615742
10	115253701	115253900	0.615739
10	41811401	41811600	0.615739
18	37435701	37435900	0.615738
3	87999401	87999600	0.615732
4	141292601	141292800	0.615729
1	80237901	80238100	0.615726
7	97399501	97399700	0.615726
X	48985401	48985600	0.615725
X	48985501	48985700	0.615725
9	78597101	78597300	0.615723
7	73741001	73741200	0.615721
2	165999701	165999900	0.615713
7	16241801	16242000	0.615712
10	20202301	20202500	0.61571
17	3528001	3528200	0.615708
7	105736201	105736400	0.615706
14	64159101	64159300	0.615705
5	66054101	66054300	0.615702
7	66079801	66080000	0.615701
4	132524501	132524700	0.615697
2	49501501	49501700	0.615697
9	99436701	99436900	0.615697
2	51039401	51039600	0.61569
12	26470001	26470200	0.615686
6	119422101	119422300	0.615677
1	180920801	180921000	0.615676
12	76534701	76534900	0.615676
17	84161001	84161200	0.615676
2	128174401	128174600	0.615674
13	55650101	55650300	0.615663
14	122362901	122363100	0.615652
13	21787401	21787600	0.615649
10	91187801	91188000	0.615645
8	125950501	125950700	0.615644
9	112429201	112429400	0.615627
9	112429301	112429500	0.615627
2	118977901	118978100	0.615627
4	44505201	44505400	0.615624
9	108825701	108825900	0.615622
1	93802201	93802400	0.615621
8	105224601	105224800	0.615613
15	95795301	95795500	0.61561
9	85343901	85344100	0.615607
19	27906001	27906200	0.615604
17	5978401	5978600	0.615604
10	52234201	52234400	0.6156
9	59485401	59485600	0.615599
7	4943401	4943600	0.615595
1	165114701	165114900	0.615584
2	169616401	169616600	0.615583
12	115159801	115160000	0.615583
8	25275801	25276000	0.615579
7	19013801	19014000	0.615577
2	73572701	73572900	0.615566
11	101658401	101658600	0.615565
12	21898101	21898300	0.615563
5	96210101	96210300	0.615562
7	80576301	80576500	0.615558
9	45433501	45433700	0.615556
7	66309901	66310100	0.615553
1	188007501	188007700	0.615545
11	107629701	107629900	0.615541
1	43306001	43306200	0.615541
18	49979001	49979200	0.615538
3	135635501	135635700	0.615537
4	133005201	133005400	0.615523
2	37571101	37571300	0.615523
6	121110201	121110400	0.615521
12	116281901	116282100	0.615519
14	55540101	55540300	0.615511
19	53800301	53800500	0.615503
7	101367901	101368100	0.615502
6	38736101	38736300	0.615495
15	99098001	99098200	0.615493
14	51909201	51909400	0.615489
4	88780201	88780400	0.615481
8	87589501	87589700	0.615481
18	24021401	24021600	0.615476
11	68383401	68383600	0.615476
5	73691801	73692000	0.615472
18	81795201	81795400	0.615471
2	71366501	71366700	0.615449
8	79640301	79640500	0.615448
14	7026401	7026600	0.615445
1	38664601	38664800	0.615442
4	142308301	142308500	0.615434
19	38431301	38431500	0.615429
4	96664001	96664200	0.615423
11	100320701	100320900	0.61542
13	3128101	3128300	0.615412
19	43812301	43812500	0.615411
2	104763401	104763600	0.615409
1	135161201	135161400	0.615407
2	119289501	119289700	0.615405
7	122920101	122920300	0.615403
11	94548701	94548900	0.615401
16	10690701	10690900	0.6154
14	66955701	66955900	0.615398
8	91283901	91284100	0.615397
8	91284001	91284200	0.615397
7	48821801	48822000	0.615394
7	108190801	108191000	0.615388
7	108190901	108191100	0.615388
18	36318801	36319000	0.615386
17	71235401	71235600	0.615385
9	47533001	47533200	0.615383
10	59431001	59431200	0.615383
3	116784201	116784400	0.615381
11	69768201	69768400	0.615374
4	33018201	33018400	0.615369
4	33018301	33018500	0.615369
8	19785401	19785600	0.615367
13	88929801	88930000	0.615367
8	23221301	23221500	0.61536
4	119127601	119127800	0.615349
13	112801601	112801800	0.615343
15	78876401	78876600	0.615342
4	137387501	137387700	0.61534
5	98255801	98256000	0.615335
1	65112301	65112500	0.615332
4	3712501	3712700	0.615332
4	3712601	3712800	0.615332
10	121405601	121405800	0.615327
8	105961501	105961700	0.615327
10	127177801	127178000	0.615312
11	49196001	49196200	0.61531
11	58329901	58330100	0.615307
9	113968701	113968900	0.615302
6	88196601	88196800	0.615299
12	75622701	75622900	0.615296
7	46999001	46999200	0.615295
11	111687701	111687900	0.615292
16	32638401	32638600	0.615285
10	122544501	122544700	0.615281
18	65122201	65122400	0.615277
13	112927201	112927400	0.615271
2	152123101	152123300	0.615268
1	137017801	137018000	0.615267
4	133132201	133132400	0.61526
9	14718001	14718200	0.615259
7	31054301	31054500	0.615252
4	150488501	150488700	0.615247
6	131501601	131501800	0.615226
16	97478701	97478900	0.615225
5	151651301	151651500	0.615223
8	79153601	79153800	0.615213
9	65884301	65884500	0.615212
14	70516801	70517000	0.615206
14	70516901	70517100	0.615206
15	58383601	58383800	0.615205
X	7721401	7721600	0.615199
4	151775401	151775600	0.615198
19	6975501	6975700	0.615197
10	70023701	70023900	0.615196
5	147907301	147907500	0.615188
2	45116401	45116600	0.615186
8	33907001	33907200	0.615182
7	99483801	99484000	0.61518
8	14890001	14890200	0.615178
15	97592301	97592500	0.615177
11	3914201	3914400	0.615177
4	150247301	150247500	0.615174
3	104441001	104441200	0.615172
7	44938801	44939000	0.615171
7	25219601	25219800	0.615167
7	80024101	80024300	0.615165
12	115759201	115759400	0.615163
8	11634301	11634500	0.615161
8	83668901	83669100	0.615157
2	6720901	6721100	0.615148
10	4264501	4264700	0.615146
8	20382301	20382500	0.615143
1	133306701	133306900	0.615143
2	20276501	20276700	0.615141
2	155691001	155691200	0.615136
5	93180401	93180600	0.615135
5	93180501	93180700	0.615135
5	90460801	90461000	0.615135
11	5442801	5443000	0.61513
7	59861801	59862000	0.615121
4	149737201	149737400	0.615108
6	71544301	71544500	0.615107
4	101507801	101508000	0.615097
1	135260901	135261100	0.615097
13	22005401	22005600	0.615095
11	85310201	85310400	0.61509
5	115010401	115010600	0.615089
17	12039801	12040000	0.615087
8	128359901	128360100	0.61508
7	94305501	94305700	0.615079
7	94305601	94305800	0.615079
13	40899801	40900000	0.615078
10	95086701	95086900	0.615076
12	29530701	29530900	0.615067
6	13901201	13901400	0.615048
15	57724301	57724500	0.615047
6	121413001	121413200	0.615044
7	25008901	25009100	0.615042
11	37237601	37237800	0.615032
13	96136301	96136500	0.615032
1	65075501	65075700	0.615031
5	122625301	122625500	0.615024
19	53929401	53929600	0.615022
13	58125801	58126000	0.615021
19	6118601	6118800	0.615019
17	23959401	23959600	0.615015
17	23959501	23959700	0.615015
17	24212601	24212800	0.615013
17	24212701	24212900	0.615013
3	116327201	116327400	0.615013
4	101429801	101430000	0.615012
9	112174201	112174400	0.615001
5	66215001	66215200	0.615
4	107422401	107422600	0.614999
9	66465101	66465300	0.614996
5	150840901	150841100	0.61499
12	29376801	29377000	0.614982
8	125998701	125998900	0.61498
3	123268101	123268300	0.614979
16	38798601	38798800	0.614976
1	165237901	165238100	0.614975
15	76233101	76233300	0.614972
9	22017301	22017500	0.61497
7	98102601	98102800	0.614968
14	74643301	74643500	0.614964
9	14075501	14075700	0.614962
8	117067501	117067700	0.614953
18	53256001	53256200	0.614953
11	102441301	102441500	0.614941
6	97517701	97517900	0.614937
7	120729401	120729600	0.614937
10	77235201	77235400	0.614937
10	58878801	58879000	0.614934
15	75719601	75719800	0.614932
19	57697101	57697300	0.614928
7	80132601	80132800	0.614925
1	85698001	85698200	0.614925
6	73248601	73248800	0.614923
3	116857501	116857700	0.614918
3	116857601	116857800	0.614918
2	75683101	75683300	0.614909
11	5906201	5906400	0.614908
8	19786201	19786400	0.614906
4	99829701	99829900	0.614895
3	97226301	97226500	0.614891
10	111089501	111089700	0.61489
18	69784901	69785100	0.614889
19	47465101	47465300	0.614887
2	180731601	180731800	0.614882
11	115219801	115220000	0.614873
11	31999701	31999900	0.614872
5	103855501	103855700	0.614865
8	108820201	108820400	0.614859
4	62177601	62177800	0.614859
6	127325201	127325400	0.614858
6	127325301	127325500	0.614858
16	85807401	85807600	0.614852
7	44382801	44383000	0.614851
1	39578001	39578200	0.614846
12	83706001	83706200	0.614839
8	54736801	54737000	0.614836
9	32011301	32011500	0.614831
9	32011401	32011600	0.614831
5	120511301	120511500	0.61483
8	20408401	20408600	0.614824
8	3417301	3417500	0.61481
12	87299401	87299600	0.614806
6	114925001	114925200	0.614806
2	151494701	151494900	0.614806
2	4154301	4154500	0.614803
14	77297101	77297300	0.614803
12	105104401	105104600	0.6148
14	34363001	34363200	0.6148
4	52299301	52299500	0.614799
5	72184301	72184500	0.614788
17	22360501	22360700	0.614784
17	22360601	22360800	0.614784
19	53038901	53039100	0.614783
5	24347801	24348000	0.61478
4	41192901	41193100	0.614773
3	95646401	95646600	0.614772
17	35023301	35023500	0.61477
8	78578701	78578900	0.614769
10	8529601	8529800	0.614765
10	122987601	122987800	0.614757
18	11039701	11039900	0.614748
7	65630901	65631100	0.614727
17	34264701	34264900	0.614726
9	43247001	43247200	0.614724
5	114667301	114667500	0.614724
17	66125501	66125700	0.614723
13	9194701	9194900	0.614718
9	100440101	100440300	0.614717
19	28991001	28991200	0.614716
16	90335501	90335700	0.614713
3	116836501	116836700	0.614703
12	111972601	111972800	0.614702
3	15194301	15194500	0.614701
1	166155401	166155600	0.6147
19	5727001	5727200	0.614692
9	6668201	6668400	0.61469
14	34608301	34608500	0.61469
3	34753901	34754100	0.614689
9	65594301	65594500	0.614688
5	21673201	21673400	0.614671
8	11513101	11513300	0.614667
15	78378301	78378500	0.614654
4	91503201	91503400	0.614646
2	32957601	32957800	0.614646
7	44276401	44276600	0.614642
13	49070801	49071000	0.614641
8	66317801	66318000	0.614636
9	45269001	45269200	0.614628
7	134680401	134680600	0.614624
7	134680501	134680700	0.614624
12	15653001	15653200	0.614624
13	74770001	74770200	0.614621
4	127329401	127329600	0.61461
5	131305901	131306100	0.614605
4	46499201	46499400	0.614604
3	66057101	66057300	0.614599
13	21158201	21158400	0.614596
8	99400901	99401100	0.61459
19	5923701	5923900	0.614583
6	34527601	34527800	0.614582
3	138787701	138787900	0.614582
11	80383601	80383800	0.614582
12	40221901	40222100	0.614577
3	33955301	33955500	0.614569
1	136140601	136140800	0.614562
3	129932701	129932900	0.61456
2	129199801	129200000	0.614548
17	81618601	81618800	0.614546
18	37655901	37656100	0.614545
6	22474501	22474700	0.614545
6	22474601	22474800	0.614545
13	52820601	52820800	0.614538
4	47294201	47294400	0.614531
8	49006801	49007000	0.61453
11	103269101	103269300	0.614528
6	7695001	7695200	0.614521
14	24499901	24500100	0.614521
11	111781301	111781500	0.614515
19	26465301	26465500	0.614515
19	26465401	26465600	0.614515
18	13968501	13968700	0.614513
9	66186601	66186800	0.614512
1	83064901	83065100	0.614512
7	16311501	16311700	0.614508
X	159677701	159677900	0.61449
12	84203701	84203900	0.614487
2	83710301	83710500	0.614486
7	25283901	25284100	0.614485
6	135026201	135026400	0.614482
10	84850401	84850600	0.61448
7	24317101	24317300	0.614478
11	54343801	54344000	0.614472
9	55306501	55306700	0.614472
9	55306601	55306800	0.614472
5	150491101	150491300	0.614465
15	93576001	93576200	0.614464
17	30378501	30378700	0.614464
2	4113301	4113500	0.614463
2	4113401	4113600	0.614463
8	84055401	84055600	0.614461
6	17464801	17465000	0.61446
16	22413001	22413200	0.614458
7	145285601	145285800	0.614456
1	109983701	109983900	0.614452
11	98296101	98296300	0.614451
11	115722601	115722800	0.614451
12	67221101	67221300	0.614447
9	108339301	108339500	0.614438
14	48537201	48537400	0.614437
14	48537301	48537500	0.614437
4	151164601	151164800	0.614437
5	115300401	115300600	0.614433
14	79527701	79527900	0.614427
7	34790701	34790900	0.614421
5	106695601	106695800	0.614421
7	37773001	37773200	0.614419
6	148947101	148947300	0.614415
8	92853701	92853900	0.614413
2	180953601	180953800	0.614411
3	87499101	87499300	0.61441
7	128595801	128596000	0.614407
14	30875601	30875800	0.614407
13	8645301	8645500	0.614405
11	11788901	11789100	0.614404
9	32094401	32094600	0.614398
9	32094501	32094700	0.614398
15	97843601	97843800	0.614394
4	150568401	150568600	0.614394
1	36472801	36473000	0.614392
13	55446201	55446400	0.61439
5	117862901	117863100	0.61439
18	11055401	11055600	0.614386
18	20060301	20060500	0.614381
17	35814701	35814900	0.614375
19	44107701	44107900	0.61437
1	179958601	179958800	0.614368
18	44821601	44821800	0.614367
18	44821701	44821900	0.614367
4	41504401	41504600	0.614363
3	30696601	30696800	0.614351
8	45233301	45233500	0.614344
15	84665501	84665700	0.614343
1	170872201	170872400	0.61434
14	69806001	69806200	0.61434
13	95842701	95842900	0.614339
3	124501401	124501600	0.614336
3	124501501	124501700	0.614336
6	120159501	120159700	0.614335
9	64198301	64198500	0.614321
9	64198401	64198600	0.614321
17	58922701	58922900	0.614316
19	37472301	37472500	0.614312
7	38174301	38174500	0.614311
4	118428901	118429100	0.6143
2	170347101	170347300	0.614295
4	4299801	4300000	0.614292
8	55116101	55116300	0.614291
11	70521601	70521800	0.614289
8	26160801	26161000	0.614284
4	155385801	155386000	0.614283
18	21116201	21116400	0.614281
13	72346201	72346400	0.614278
6	67142601	67142800	0.614277
5	51938201	51938400	0.614271
6	58999101	58999300	0.61427
2	11038401	11038600	0.614252
11	120617501	120617700	0.614248
10	26376601	26376800	0.614245
11	77971601	77971800	0.614235
17	85374801	85375000	0.614235
3	133748901	133749100	0.614226
3	133749001	133749200	0.614226
13	43583301	43583500	0.614224
17	6316801	6317000	0.614221
18	82767101	82767300	0.614216
2	127069901	127070100	0.614197
18	37807001	37807200	0.614197
12	76895301	76895500	0.614196
9	4376001	4376200	0.614194
2	167318701	167318900	0.614193
3	137981301	137981500	0.61419
17	24220001	24220200	0.614187
7	62418201	62418400	0.61418
16	44018701	44018900	0.61418
18	23942301	23942500	0.614177
3	87616901	87617100	0.614173
2	150678601	150678800	0.614163
5	44102901	44103100	0.614162
11	121680501	121680700	0.614161
3	108086801	108087000	0.614158
1	74722401	74722600	0.614151
13	34744301	34744500	0.614143
6	124477401	124477600	0.614134
19	32242101	32242300	0.614132
13	40669801	40670000	0.614124
13	40669901	40670100	0.614124
6	121532701	121532900	0.614123
3	51364801	51365000	0.614122
10	116848601	116848800	0.61412
3	138826501	138826700	0.614117
7	24552301	24552500	0.614116
6	102562401	102562600	0.614114
6	102562501	102562700	0.614114
19	17136701	17136900	0.614101
4	145104801	145105000	0.614099
1	133162801	133163000	0.614096
8	110845901	110846100	0.614096
9	108189001	108189200	0.614093
2	10391101	10391300	0.614087
6	99742701	99742900	0.614086
17	46713701	46713900	0.614084
17	32686701	32686900	0.614084
5	125393001	125393200	0.614083
5	13924901	13925100	0.614083
1	55238801	55239000	0.614074
5	143243101	143243300	0.614065
3	8767801	8768000	0.614065
8	69893701	69893900	0.614064
5	146608601	146608800	0.61406
6	5442601	5442800	0.614059
8	54724001	54724200	0.614055
8	7060101	7060300	0.614051
1	133130701	133130900	0.614049
10	21941201	21941400	0.614035
10	21941301	21941500	0.614035
11	33161801	33162000	0.614028
5	65106301	65106500	0.61402
2	84816201	84816400	0.614017
12	32728801	32729000	0.614012
6	128856201	128856400	0.614011
9	28800101	28800300	0.614007
3	135686501	135686700	0.614006
4	151095501	151095700	0.614006
4	151095601	151095800	0.614006
2	152829501	152829700	0.614
19	4838601	4838800	0.613996
19	4838701	4838900	0.613996
9	100301901	100302100	0.613994
17	30518801	30519000	0.61399
2	70126201	70126400	0.613985
9	65216101	65216300	0.613982
3	128162701	128162900	0.613978
2	156658701	156658900	0.613978
7	44262401	44262600	0.613976
1	181332701	181332900	0.613971
1	181332801	181333000	0.613971
11	69552901	69553100	0.613968
7	100817701	100817900	0.613966
17	3450701	3450900	0.613962
10	67003401	67003600	0.61396
8	13356401	13356600	0.61396
7	81573601	81573800	0.613957
18	61175401	61175600	0.613954
5	108465201	108465400	0.613952
15	97591201	97591400	0.61395
13	42307401	42307600	0.613949
13	42307501	42307700	0.613949
2	152372701	152372900	0.613949
2	152372801	152373000	0.613949
8	24044801	24045000	0.613941
3	153690301	153690500	0.613939
11	97531601	97531800	0.613935
12	99646901	99647100	0.613934
12	99647001	99647200	0.613934
10	127569401	127569600	0.613933
10	127569501	127569700	0.613933
10	78259601	78259800	0.613931
8	41017801	41018000	0.613927
3	138227001	138227200	0.613925
15	81191201	81191400	0.613924
2	69592301	69592500	0.613918
14	48580401	48580600	0.613916
2	60127101	60127300	0.613911
4	98922601	98922800	0.61391
7	135581001	135581200	0.613908
10	13184101	13184300	0.613907
6	146461201	146461400	0.613907
14	32269601	32269800	0.613902
10	23195401	23195600	0.613902
19	55348401	55348600	0.6139
11	61514801	61515000	0.613889
11	61514901	61515100	0.613889
13	24515701	24515900	0.613886
14	22743201	22743400	0.613886
9	103752701	103752900	0.613885
9	111474801	111475000	0.613884
5	141984901	141985100	0.61388
2	128126501	128126700	0.613878
17	24415201	24415400	0.613878
1	14294301	14294500	0.613873
19	10983501	10983700	0.613869
17	50218701	50218900	0.613864
4	57689301	57689500	0.613861
6	126940201	126940400	0.61386
17	74968101	74968300	0.61386
3	135421101	135421300	0.613853
12	9166401	9166600	0.613851
17	34632601	34632800	0.61385
10	76443701	76443900	0.613846
7	122405801	122406000	0.613844
4	43499901	43500100	0.613843
19	41982601	41982800	0.613842
4	149328901	149329100	0.613838
18	13799001	13799200	0.613838
18	13799101	13799300	0.613838
15	21536901	21537100	0.613838
15	21537001	21537200	0.613838
1	91540501	91540700	0.61383
2	130341301	130341500	0.613829
12	80760901	80761100	0.613819
7	105574201	105574400	0.613818
6	58969101	58969300	0.61381
6	58969201	58969400	0.61381
6	119792601	119792800	0.613808
6	119792701	119792900	0.613808
19	58979701	58979900	0.613806
17	85978701	85978900	0.6138
5	107722201	107722400	0.613798
5	100502901	100503100	0.613797
9	74141701	74141900	0.613795
9	74141801	74142000	0.613795
14	57407401	57407600	0.613788
7	117686201	117686400	0.613785
3	126771701	126771900	0.613784
2	126708901	126709100	0.613784
2	126709001	126709200	0.613784
14	20185701	20185900	0.613782
15	8581201	8581400	0.61378
1	82180801	82181000	0.613777
1	82180901	82181100	0.613777
7	24532501	24532700	0.613775
7	102415901	102416100	0.613769
17	24221201	24221400	0.613766
19	24166401	24166600	0.613765
1	36306501	36306700	0.613759
1	92473301	92473500	0.61375
9	18473401	18473600	0.613747
7	141480601	141480800	0.613742
12	110498901	110499100	0.61374
12	110499001	110499200	0.61374
15	84283701	84283900	0.613739
12	79297601	79297800	0.613723
11	11727301	11727500	0.613721
3	84813101	84813300	0.613721
13	37965901	37966100	0.61372
9	114789701	114789900	0.61372
3	152164901	152165100	0.613717
13	23620901	23621100	0.613713
18	81051901	81052100	0.613703
3	96300501	96300700	0.613689
8	25967101	25967300	0.613658
14	36965701	36965900	0.613657
14	36965801	36966000	0.613657
18	81470501	81470700	0.613655
1	13531401	13531600	0.613655
1	160211701	160211900	0.613654
8	11431001	11431200	0.613651
11	50290301	50290500	0.613649
7	130905401	130905600	0.613648
6	136809401	136809600	0.613646
14	121279301	121279500	0.613645
19	4570701	4570900	0.613643
2	31954401	31954600	0.613638
15	98772501	98772700	0.613637
5	15678701	15678900	0.613637
15	64118301	64118500	0.613636
4	125086801	125087000	0.613635
11	95334001	95334200	0.61363
2	94437601	94437800	0.613626
7	101419301	101419500	0.613624
14	52016801	52017000	0.613622
1	75667601	75667800	0.613619
4	126745801	126746000	0.613615
4	103315001	103315200	0.613615
15	99473401	99473600	0.613613
10	19549301	19549500	0.61361
16	55887601	55887800	0.613609
1	143319601	143319800	0.613607
11	72208001	72208200	0.613604
18	75266501	75266700	0.613602
4	41001101	41001300	0.6136
9	27478301	27478500	0.613594
6	87248401	87248600	0.613592
13	45527401	45527600	0.613591
X	50597301	50597500	0.613591
17	37996101	37996300	0.613589
3	88624801	88625000	0.613588
12	52692701	52692900	0.613587
12	52692801	52693000	0.613587
10	82241201	82241400	0.613585
2	148902701	148902900	0.613585
11	106548801	106549000	0.613582
6	122391901	122392100	0.613576
16	20547701	20547900	0.613574
9	120493801	120494000	0.613573
11	113201101	113201300	0.613572
16	58861801	58862000	0.613568
7	66311401	66311600	0.613567
5	23918101	23918300	0.61356
6	82872001	82872200	0.613546
9	54855801	54856000	0.613545
6	140243301	140243500	0.613541
7	46235801	46236000	0.613535
7	49397001	49397200	0.613535
12	19704501	19704700	0.613534
10	90690201	90690400	0.613534
7	141480901	141481100	0.613533
15	25622001	25622200	0.61353
8	87092301	87092500	0.613526
5	148935901	148936100	0.613524
1	53781901	53782100	0.61352
1	53782001	53782200	0.61352
1	20892001	20892200	0.613518
6	36175301	36175500	0.613515
1	54920101	54920300	0.613511
19	42432301	42432500	0.613509
2	165364301	165364500	0.613505
6	145336001	145336200	0.613505
1	174772001	174772200	0.6135
8	123103501	123103700	0.613499
17	85486001	85486200	0.613497
19	24171901	24172100	0.613496
5	92509001	92509200	0.613492
2	160733601	160733800	0.613491
14	78726801	78727000	0.613489
14	78726901	78727100	0.613489
6	31399401	31399600	0.613488
15	66906301	66906500	0.613488
12	112001201	112001400	0.613485
15	52967501	52967700	0.613482
9	63131801	63132000	0.613477
10	86772501	86772700	0.613472
4	43703801	43704000	0.613467
3	89833601	89833800	0.613465
14	52023101	52023300	0.613465
4	48822101	48822300	0.613456
2	116735601	116735800	0.61345
3	71916201	71916400	0.613434
4	49154001	49154200	0.613432
5	126699501	126699700	0.613425
5	126699601	126699800	0.613425
19	53105401	53105600	0.613424
9	123020601	123020800	0.613424
6	83035701	83035900	0.613422
19	7020501	7020700	0.613421
1	33689801	33690000	0.613421
1	33689901	33690100	0.613421
10	21254801	21255000	0.613419
10	21254901	21255100	0.613419
12	65259201	65259400	0.613414
10	42925201	42925400	0.613412
9	120098701	120098900	0.613411
6	116197901	116198100	0.61341
2	128175101	128175300	0.613407
3	87886501	87886700	0.6134
5	88907901	88908100	0.613397
7	127253001	127253200	0.613396
4	101497101	101497300	0.613395
8	86623601	86623800	0.613394
19	56356601	56356800	0.613393
5	30960801	30961000	0.613392
13	38205701	38205900	0.613391
18	14503301	14503500	0.61339
18	56548901	56549100	0.613388
10	52528801	52529000	0.613385
15	89623701	89623900	0.613385
7	112856701	112856900	0.613382
3	84181901	84182100	0.613379
10	21479901	21480100	0.613376
2	68364501	68364700	0.613374
17	28029301	28029500	0.613374
12	54203901	54204100	0.613373
18	10905601	10905800	0.613373
7	35588201	35588400	0.613371
12	25795401	25795600	0.613371
12	40836801	40837000	0.61337
12	40836901	40837100	0.61337
13	55732501	55732700	0.613368
9	65217601	65217800	0.613365
1	55215501	55215700	0.613362
7	28353801	28354000	0.613357
7	28353901	28354100	0.613357
2	125158701	125158900	0.613351
3	21988601	21988800	0.613348
17	6827401	6827600	0.613344
18	74728401	74728600	0.613335
7	3665501	3665700	0.613334
13	99294101	99294300	0.613333
6	97064001	97064200	0.613325
19	3913401	3913600	0.613321
18	53249901	53250100	0.61332
7	67620001	67620200	0.61332
11	83424801	83425000	0.613319
9	59658501	59658700	0.613319
2	148851501	148851700	0.613316
2	104028201	104028400	0.613313
6	113822201	113822400	0.613309
6	113822301	113822500	0.613309
11	3179301	3179500	0.613307
11	3179401	3179600	0.613307
14	51125601	51125800	0.613299
8	71596001	71596200	0.613296
1	67038101	67038300	0.613286
3	79285601	79285800	0.613286
3	97994501	97994700	0.613283
15	38204401	38204600	0.613281
9	58006001	58006200	0.613279
4	101613001	101613200	0.613278
5	143908901	143909100	0.613265
10	59617001	59617200	0.613264
15	99251501	99251700	0.613259
1	20935201	20935400	0.613258
1	34073801	34074000	0.613256
12	18325801	18326000	0.613255
12	21784201	21784400	0.61325
15	61989701	61989900	0.61325
5	142767801	142768000	0.613248
19	7340001	7340200	0.613246
11	69396301	69396500	0.613244
7	13272101	13272300	0.613241
7	13272201	13272400	0.613241
4	108990801	108991000	0.613239
13	97589501	97589700	0.61323
6	94284101	94284300	0.613223
15	97248801	97249000	0.613216
5	117823701	117823900	0.613215
3	5860201	5860400	0.613212
1	171685101	171685300	0.613211
17	63312201	63312400	0.61321
8	117646201	117646400	0.613209
8	117646301	117646500	0.613209
15	38627301	38627500	0.613197
15	38627401	38627600	0.613197
19	30194801	30195000	0.613195
14	37069201	37069400	0.613194
2	180288201	180288400	0.613193
10	29351501	29351700	0.613185
8	104344201	104344400	0.613185
16	93031801	93032000	0.613183
9	65196001	65196200	0.613179
5	112491301	112491500	0.613169
16	22882001	22882200	0.613164
3	55064601	55064800	0.613161
2	163091901	163092100	0.613159
11	40573701	40573900	0.613159
11	40573801	40574000	0.613159
18	42357601	42357800	0.613159
16	96191101	96191300	0.613153
11	96296001	96296200	0.613153
18	38632601	38632800	0.61314
15	98807201	98807400	0.613135
5	65368201	65368400	0.613134
5	65368301	65368500	0.613134
11	4301701	4301900	0.613131
1	59247501	59247700	0.613127
15	102224801	102225000	0.613125
14	20746901	20747100	0.613123
10	94985301	94985500	0.61312
18	75450401	75450600	0.613117
5	30214901	30215100	0.613114
6	98319301	98319500	0.613114
6	98319401	98319600	0.613114
11	106919201	106919400	0.613109
9	54844001	54844200	0.613097
15	77974001	77974200	0.613093
4	41520301	41520500	0.613093
18	78786901	78787100	0.613092
8	107142901	107143100	0.613089
8	77492301	77492500	0.613082
10	41520801	41521000	0.61308
2	52425201	52425400	0.613066
6	145757601	145757800	0.613065
12	53042601	53042800	0.613062
7	132015101	132015300	0.61306
7	143829601	143829800	0.613058
17	12385201	12385400	0.613049
14	19584101	19584300	0.613049
15	97286501	97286700	0.613048
14	47276501	47276700	0.613044
19	57196401	57196600	0.613043
4	6689201	6689400	0.613043
17	79938001	79938200	0.61304
2	151574001	151574200	0.613037
8	45267201	45267400	0.613037
15	101473001	101473200	0.613035
9	64045401	64045600	0.613034
15	90706601	90706800	0.613028
14	19585401	19585600	0.613027
5	76853601	76853800	0.613023
16	96345301	96345500	0.613019
3	40441701	40441900	0.613017
3	115902601	115902800	0.613016
1	144307701	144307900	0.613016
5	147545801	147546000	0.613015
12	82747101	82747300	0.613012
12	82747201	82747400	0.613012
5	14948001	14948200	0.613008
3	112953901	112954100	0.613006
12	69183601	69183800	0.613006
13	23433201	23433400	0.613006
3	55781001	55781200	0.613004
9	78110101	78110300	0.613003
8	117184901	117185100	0.613003
8	36184301	36184500	0.613001
15	10486701	10486900	0.612997
7	135747201	135747400	0.612993
2	156863801	156864000	0.612992
2	6786801	6787000	0.612989
2	6786901	6787100	0.612989
1	135587901	135588100	0.612979
17	90997901	90998100	0.612967
17	90998001	90998200	0.612967
4	65604701	65604900	0.612963
11	106600601	106600800	0.612959
5	123133601	123133800	0.612959
13	112464601	112464800	0.612953
3	65366201	65366400	0.612953
6	119199301	119199500	0.612951
3	89553201	89553400	0.61295
4	32986901	32987100	0.61295
10	39958301	39958500	0.61295
13	68319101	68319300	0.612941
4	119541201	119541400	0.612941
18	62184001	62184200	0.61294
2	9889801	9890000	0.612933
7	120200901	120201100	0.612929
1	36470801	36471000	0.612928
15	37258001	37258200	0.612927
16	35769801	35770000	0.612925
6	35329801	35330000	0.612923
14	79533301	79533500	0.612923
11	11685201	11685400	0.61292
1	38620801	38621000	0.612919
8	19707101	19707300	0.612917
15	7137801	7138000	0.612916
15	96234901	96235100	0.612913
14	25540901	25541100	0.612909
14	25541001	25541200	0.612909
9	48586601	48586800	0.612906
4	31088401	31088600	0.6129
4	31088501	31088700	0.6129
2	38999601	38999800	0.612898
2	9880401	9880600	0.612897
4	119232401	119232600	0.612896
5	142688501	142688700	0.612892
5	65480501	65480700	0.61289
7	35235401	35235600	0.61289
18	36560201	36560400	0.612884
4	126254601	126254800	0.612881
16	9567601	9567800	0.612878
19	44387501	44387700	0.612878
17	26504001	26504200	0.612876
11	102102401	102102600	0.61287
17	65438001	65438200	0.612866
17	83352001	83352200	0.61286
5	75499701	75499900	0.612854
16	55151801	55152000	0.612853
13	83344901	83345100	0.612852
4	40227501	40227700	0.612852
11	29526401	29526600	0.612847
1	156937501	156937700	0.612847
1	156937601	156937800	0.612847
12	84207901	84208100	0.612844
13	22025901	22026100	0.612843
11	76393101	76393300	0.61284
6	114617001	114617200	0.612837
13	25007201	25007400	0.612836
6	72414301	72414500	0.612835
2	35265301	35265500	0.612831
2	164745001	164745200	0.612819
7	123430101	123430300	0.612817
16	9991401	9991600	0.612811
5	45494201	45494400	0.61281
8	47284801	47285000	0.612809
11	118423501	118423700	0.612805
3	51355001	51355200	0.612803
5	117505401	117505600	0.6128
5	147075901	147076100	0.612798
6	123784801	123785000	0.612798
10	98901801	98902000	0.612791
2	32571001	32571200	0.612788
8	49006701	49006900	0.612785
7	130947601	130947800	0.612785
12	76187701	76187900	0.612785
17	83267501	83267700	0.612784
6	120171901	120172100	0.612784
14	11700501	11700700	0.612782
1	106173701	106173900	0.612777
19	36410501	36410700	0.612775
6	8957001	8957200	0.612773
6	31368401	31368600	0.612773
17	81599601	81599800	0.612767
12	59010101	59010300	0.612755
8	11666701	11666900	0.612755
8	11666801	11667000	0.612755
2	71857101	71857300	0.612752
11	6778701	6778900	0.612747
3	131283401	131283600	0.612744
5	122819501	122819700	0.612738
15	100909201	100909400	0.612736
15	88974201	88974400	0.612736
1	175647001	175647200	0.612727
18	62111301	62111500	0.612725
1	149867601	149867800	0.612725
1	149867701	149867900	0.612725
5	143624401	143624600	0.61272
4	118543501	118543700	0.612718
14	50837301	50837500	0.612714
14	118435601	118435800	0.612711
2	167422001	167422200	0.612707
2	33632101	33632300	0.612706
12	83758601	83758800	0.612706
9	32249601	32249800	0.612703
19	29743301	29743500	0.6127
13	100786801	100787000	0.6127
11	68717401	68717600	0.612697
15	94987001	94987200	0.612694
5	136191801	136192000	0.612691
8	84971001	84971200	0.612684
1	164148201	164148400	0.612678
4	128728101	128728300	0.612677
12	117077901	117078100	0.612669
11	79230001	79230200	0.612669
3	96278201	96278400	0.612669
3	34667801	34668000	0.612656
12	19875201	19875400	0.612654
6	97506401	97506600	0.612648
10	81483001	81483200	0.612644
13	12521801	12522000	0.612644
10	59616901	59617100	0.612643
11	50197601	50197800	0.612642
14	103048701	103048900	0.612639
17	25785401	25785600	0.612639
15	81811901	81812100	0.612638
6	135040401	135040600	0.612632
1	74095101	74095300	0.61263
5	52111701	52111900	0.612629
19	61140501	61140700	0.612626
10	60003701	60003900	0.612622
8	94964801	94965000	0.612619
1	77511901	77512100	0.612619
5	142957101	142957300	0.612617
11	69560501	69560700	0.612617
2	125186201	125186400	0.612615
15	58933901	58934100	0.612609
9	58806101	58806300	0.612608
19	55384801	55385000	0.612601
3	41559901	41560100	0.612593
11	34315401	34315600	0.612588
11	85928601	85928800	0.612587
4	19711001	19711200	0.612583
5	113219701	113219900	0.612582
2	145810601	145810800	0.612581
9	46393201	46393400	0.612581
11	88669201	88669400	0.612572
8	109917501	109917700	0.612572
4	123216901	123217100	0.61257
4	123217001	123217200	0.61257
18	36386401	36386600	0.612567
11	59948701	59948900	0.612562
2	130645101	130645300	0.612561
5	131850001	131850200	0.612558
3	45380101	45380300	0.612552
12	24172601	24172800	0.612534
2	170658701	170658900	0.612531
18	33937601	33937800	0.612529
14	45529001	45529200	0.612528
9	85079901	85080100	0.612527
10	63166401	63166600	0.612525
7	49752401	49752600	0.612523
5	53999601	53999800	0.612523
10	75044401	75044600	0.612522
11	100356501	100356700	0.612522
3	97994401	97994600	0.612521
4	3870401	3870600	0.612515
1	88357701	88357900	0.612502
1	88357801	88358000	0.612502
12	76963001	76963200	0.612497
3	96731101	96731300	0.61249
4	83004001	83004200	0.612484
13	95846301	95846500	0.612479
18	13122301	13122500	0.612475
1	153191201	153191400	0.612473
15	55877201	55877400	0.612473
9	78456501	78456700	0.612472
10	90831601	90831800	0.612464
14	21078201	21078400	0.612463
14	21078301	21078500	0.612463
8	12192401	12192600	0.612463
19	56296401	56296600	0.612461
13	91893201	91893400	0.612456
16	69951901	69952100	0.612444
7	41599301	41599500	0.612433
13	37436301	37436500	0.61243
9	102784601	102784800	0.61243
6	143479601	143479800	0.61243
14	121071101	121071300	0.612421
7	35353501	35353700	0.612419
2	11602301	11602500	0.612414
8	23411101	23411300	0.61241
15	38247201	38247400	0.612406
2	57125001	57125200	0.612405
15	82708601	82708800	0.612402
5	73191901	73192100	0.6124
11	94987901	94988100	0.612388
17	45516601	45516800	0.612382
7	78890701	78890900	0.612381
7	98430801	98431000	0.612373
14	13354101	13354300	0.612372
19	58511601	58511800	0.612371
8	48546101	48546300	0.612369
18	39091501	39091700	0.612368
19	37260101	37260300	0.612367
10	63582701	63582900	0.61236
5	45474301	45474500	0.612356
5	45474401	45474600	0.612356
2	67516801	67517000	0.612355
14	55868801	55869000	0.612352
10	81134801	81135000	0.612348
13	109229301	109229500	0.612341
18	41903501	41903700	0.612339
18	6411201	6411400	0.612339
13	66862201	66862400	0.612337
14	6428001	6428200	0.612337
14	6428101	6428300	0.612337
15	100276401	100276600	0.612336
6	56107701	56107900	0.612331
6	56107801	56108000	0.612331
3	16311001	16311200	0.612328
5	98342601	98342800	0.612327
3	88622001	88622200	0.612321
11	40689601	40689800	0.612321
16	94289001	94289200	0.61232
13	21915601	21915800	0.61232
2	121760401	121760600	0.61232
15	75118601	75118800	0.612319
17	80729901	80730100	0.612318
1	136442801	136443000	0.612316
6	24663601	24663800	0.612314
10	123268301	123268500	0.612313
2	165520601	165520800	0.612313
15	96742601	96742800	0.612307
11	116675901	116676100	0.612307
6	5499101	5499300	0.612307
3	65658301	65658500	0.612306
3	152106901	152107100	0.612305
4	136672601	136672800	0.612305
6	142778801	142779000	0.612304
6	142778901	142779100	0.612304
19	47932501	47932700	0.612295
19	47932601	47932800	0.612295
4	139351001	139351200	0.612294
2	118977001	118977200	0.612294
5	73228501	73228700	0.612289
16	49886601	49886800	0.612289
19	12002201	12002400	0.612287
3	60056601	60056800	0.612286
9	122177701	122177900	0.612275
13	20471701	20471900	0.612272
11	48859101	48859300	0.612269
5	112637101	112637300	0.612267
8	115711101	115711300	0.612263
11	98728501	98728700	0.612261
11	98728601	98728800	0.612261
13	30337401	30337600	0.612255
19	5966901	5967100	0.612255
6	50304601	50304800	0.612253
6	50304701	50304900	0.612253
4	117681801	117682000	0.61225
19	44067901	44068100	0.612247
11	114635401	114635600	0.612244
7	24629401	24629600	0.61224
4	138866101	138866300	0.612233
3	63317401	63317600	0.612232
3	131110901	131111100	0.612231
11	29526701	29526900	0.612227
4	101068701	101068900	0.61222
1	154204501	154204700	0.612216
7	97788101	97788300	0.612215
12	101029301	101029500	0.612212
10	119649101	119649300	0.612208
19	40896201	40896400	0.612207
10	94553301	94553500	0.612206
17	51833901	51834100	0.612201
6	34548601	34548800	0.612201
12	108004101	108004300	0.612201
12	81632501	81632700	0.612196
12	81632601	81632800	0.612196
4	34686301	34686500	0.61219
10	53629201	53629400	0.612188
1	53797301	53797500	0.61217
5	147400801	147401000	0.612165
11	89914401	89914600	0.612162
11	89914501	89914700	0.612162
8	87822001	87822200	0.612157
1	9747701	9747900	0.612146
9	117372701	117372900	0.612138
3	123446401	123446600	0.612137
5	73133801	73134000	0.612135
19	25112001	25112200	0.612135
10	75882201	75882400	0.61213
5	105443301	105443500	0.612128
11	118478001	118478200	0.612127
8	22858201	22858400	0.612126
13	62033601	62033800	0.612125
3	137919301	137919500	0.612117
1	155351801	155352000	0.612105
4	141559201	141559400	0.6121
4	68022801	68023000	0.612099
17	23610801	23611000	0.612098
13	97146101	97146300	0.612097
6	47953001	47953200	0.612093
16	50736001	50736200	0.612093
15	77929401	77929600	0.612091
18	73674201	73674400	0.61209
9	20903201	20903400	0.612088
5	148388501	148388700	0.612083
7	73595101	73595300	0.612081
17	86670801	86671000	0.612077
17	80785501	80785700	0.612074
6	123332701	123332900	0.61207
18	56216101	56216300	0.612068
12	99964901	99965100	0.612067
4	136524401	136524600	0.612065
2	85036201	85036400	0.612063
19	32551901	32552100	0.612058
8	64717801	64718000	0.612056
3	116982401	116982600	0.612053
2	9445701	9445900	0.612051
8	40963101	40963300	0.612049
12	17033701	17033900	0.612045
1	72238001	72238200	0.612044
9	108078401	108078600	0.612042
15	80082501	80082700	0.612037
11	108249701	108249900	0.612034
9	37452601	37452800	0.612033
5	121540401	121540600	0.612032
5	30638201	30638400	0.612029
4	128997501	128997700	0.612028
1	191120701	191120900	0.61201
8	70675001	70675200	0.61201
8	70675101	70675300	0.61201
11	23068801	23069000	0.61201
11	76984001	76984200	0.612
4	15244701	15244900	0.612
1	156288701	156288900	0.611999
1	59486401	59486600	0.611996
17	27040601	27040800	0.611986
9	77494501	77494700	0.611974
1	126726501	126726700	0.61196
1	126726601	126726800	0.61196
2	30064901	30065100	0.611958
12	113042101	113042300	0.611954
8	121474301	121474500	0.611944
4	150659901	150660100	0.611942
14	92603701	92603900	0.611936
7	114417201	114417400	0.611932
5	118559301	118559500	0.611924
9	42462601	42462800	0.611914
1	42651401	42651600	0.611913
3	83790401	83790600	0.611913
3	40893901	40894100	0.611911
16	93884301	93884500	0.61191
17	64538301	64538500	0.611905
12	57542701	57542900	0.611903
3	34454101	34454300	0.611901
1	38499601	38499800	0.611901
6	7692601	7692800	0.611894
8	60978501	60978700	0.611887
8	46996301	46996500	0.611887
11	106382201	106382400	0.611873
13	113859001	113859200	0.611867
3	53029201	53029400	0.611865
9	49751701	49751900	0.611865
6	122760601	122760800	0.611865
6	52159701	52159900	0.611859
11	99035301	99035500	0.611858
13	35959301	35959500	0.611856
19	59467801	59468000	0.611849
1	136342501	136342700	0.611846
5	53543601	53543800	0.611843
3	90078501	90078700	0.611842
3	90078601	90078800	0.611842
7	137222301	137222500	0.611838
13	64163201	64163400	0.611837
1	87258701	87258900	0.611834
2	152788701	152788900	0.611833
3	137547601	137547800	0.611828
3	133552001	133552200	0.611826
18	50948301	50948500	0.611821
18	50948401	50948600	0.611821
7	99865401	99865600	0.61182
7	99865501	99865700	0.61182
5	41739201	41739400	0.61182
4	102510801	102511000	0.611812
11	74577201	74577400	0.611811
8	12555701	12555900	0.611809
5	86920701	86920900	0.611798
13	45391601	45391800	0.611795
18	36930501	36930700	0.611795
18	73624301	73624500	0.611794
4	122885101	122885300	0.611792
10	12035401	12035600	0.611781
10	12035501	12035700	0.611781
10	110760601	110760800	0.611776
1	74990601	74990800	0.611769
18	14951501	14951700	0.611768
17	75551601	75551800	0.611765
9	77725301	77725500	0.611763
17	3205201	3205400	0.611761
6	127109401	127109600	0.611758
2	76969101	76969300	0.611756
10	117406301	117406500	0.611751
12	72536601	72536800	0.611751
9	99131901	99132100	0.611748
3	87274501	87274700	0.611747
2	29244901	29245100	0.611747
10	19061801	19062000	0.611746
14	123201601	123201800	0.611746
14	60702401	60702600	0.611745
5	113345001	113345200	0.611744
4	46196801	46197000	0.611735
19	47448401	47448600	0.611732
2	76970801	76971000	0.611732
10	61249501	61249700	0.611724
11	69119501	69119700	0.611711
6	115809201	115809400	0.6117
17	25755401	25755600	0.611696
13	83649901	83650100	0.611696
9	95563901	95564100	0.611692
13	32518901	32519100	0.611691
11	110391701	110391900	0.611691
15	82168401	82168600	0.611691
7	123420701	123420900	0.61169
7	123420801	123421000	0.61169
17	65651401	65651600	0.611688
11	97223701	97223900	0.611677
18	76034701	76034900	0.611677
9	75262301	75262500	0.611673
1	37342001	37342200	0.61167
8	57540201	57540400	0.61167
16	4448001	4448200	0.611666
11	76131101	76131300	0.611666
7	79386301	79386500	0.611665
6	31638001	31638200	0.611664
3	106903501	106903700	0.611651
19	18608201	18608400	0.611651
17	35490501	35490700	0.61165
10	78049301	78049500	0.611646
8	70376301	70376500	0.611641
5	109751201	109751400	0.611641
13	4608801	4609000	0.61164
4	15256901	15257100	0.61164
16	95550501	95550700	0.611637
15	76350001	76350200	0.611637
7	35396501	35396700	0.611636
11	88614001	88614200	0.611633
5	88884001	88884200	0.611628
1	65170201	65170400	0.611624
7	100555601	100555800	0.61162
19	7342001	7342200	0.611619
10	20178901	20179100	0.611608
11	62921601	62921800	0.611606
10	25499901	25500100	0.611603
12	75845101	75845300	0.611591
9	21948001	21948200	0.61159
10	108394301	108394500	0.611588
11	77216901	77217100	0.611587
17	7206901	7207100	0.611585
11	24079901	24080100	0.611583
19	17263901	17264100	0.611582
11	100695101	100695300	0.61158
14	105333501	105333700	0.611579
3	19216401	19216600	0.611574
3	19216501	19216700	0.611574
17	63073601	63073800	0.611573
19	12464101	12464300	0.611572
5	143466001	143466200	0.611568
18	53418201	53418400	0.611563
10	40347801	40348000	0.611557
4	103564001	103564200	0.611554
2	117123101	117123300	0.611551
3	8767701	8767900	0.611545
14	92603901	92604100	0.61154
4	45288201	45288400	0.611534
6	4957501	4957700	0.611533
17	31772101	31772300	0.611533
4	107364601	107364800	0.611525
5	21413301	21413500	0.611518
1	22105601	22105800	0.611513
1	22105701	22105900	0.611513
5	52040201	52040400	0.611509
4	134856201	134856400	0.611506
9	22002301	22002500	0.611505
18	65231301	65231500	0.611504
10	87718401	87718600	0.611499
11	90115701	90115900	0.611497
5	105293001	105293200	0.61149
10	122449501	122449700	0.611486
2	24949001	24949200	0.611482
19	32230401	32230600	0.611478
7	16810201	16810400	0.611471
12	107975501	107975700	0.611469
8	18843101	18843300	0.611458
6	108612701	108612900	0.611456
6	108612801	108613000	0.611456
5	104108801	104109000	0.611455
18	81795401	81795600	0.611453
3	154317901	154318100	0.611452
14	31640701	31640900	0.61145
9	44836701	44836900	0.611447
7	60238801	60239000	0.611442
6	5858401	5858600	0.611442
15	92469501	92469700	0.611439
14	122106501	122106700	0.611437
16	21835601	21835800	0.61143
7	73542201	73542400	0.611429
7	45784601	45784800	0.611428
6	38358901	38359100	0.611421
11	20639001	20639200	0.611398
12	18687601	18687800	0.611389
12	18687701	18687900	0.611389
5	124863801	124864000	0.611384
12	8922801	8923000	0.611378
1	184726601	184726800	0.611377
10	108067901	108068100	0.611376
11	76854901	76855100	0.611375
4	66310201	66310400	0.611374
4	66310301	66310500	0.611374
1	55210101	55210300	0.611372
2	60230501	60230700	0.611368
2	60230601	60230800	0.611368
3	89458901	89459100	0.611364
5	140880101	140880300	0.611364
17	78698701	78698900	0.611358
10	67291001	67291200	0.611356
10	99228201	99228400	0.611351
13	98307301	98307500	0.611345
1	191024801	191025000	0.611336
3	79016101	79016300	0.611326
9	74110801	74111000	0.611322
2	151011501	151011700	0.611315
11	35834001	35834200	0.611315
13	48879001	48879200	0.611314
4	149953001	149953200	0.611313
5	34440001	34440200	0.61131
9	112118301	112118500	0.611307
12	98919301	98919500	0.611307
6	48085701	48085900	0.611305
9	77419901	77420100	0.611299
18	61960701	61960900	0.611297
1	40229401	40229600	0.611297
11	69683601	69683800	0.611296
12	84222301	84222500	0.611291
10	26754201	26754400	0.611291
8	95633301	95633500	0.611289
7	132403501	132403700	0.611277
3	87810101	87810300	0.611275
8	99604201	99604400	0.611273
8	99604301	99604500	0.611273
19	57697301	57697500	0.611271
2	160552501	160552700	0.611255
12	116367601	116367800	0.611254
12	116367701	116367900	0.611254
8	41209701	41209900	0.611252
2	32838701	32838900	0.611248
17	71288101	71288300	0.611241
11	4946301	4946500	0.611231
1	106024701	106024900	0.611227
6	142255801	142256000	0.61122
15	40166501	40166700	0.61122
7	3708001	3708200	0.611218
9	45412001	45412200	0.611211
11	78420301	78420500	0.61121
3	19447801	19448000	0.61121
3	19447901	19448100	0.61121
19	25053501	25053700	0.6112
11	72355201	72355400	0.611193
5	149635101	149635300	0.611193
5	66532701	66532900	0.611193
11	88194301	88194500	0.611192
9	70409201	70409400	0.611191
14	66175401	66175600	0.61119
10	111157301	111157500	0.611189
13	113032601	113032800	0.611186
13	113032701	113032900	0.611186
7	28824701	28824900	0.611186
2	31421001	31421200	0.611185
12	25756801	25757000	0.611185
5	150115601	150115800	0.611172
9	13965001	13965200	0.611171
10	86319601	86319800	0.611171
12	81013301	81013500	0.61117
6	52161201	52161400	0.611168
11	115476101	115476300	0.611167
12	31082801	31083000	0.611165
3	107597501	107597700	0.611165
1	106715601	106715800	0.611164
1	71557601	71557800	0.611159
12	112953001	112953200	0.611153
4	139829901	139830100	0.611141
9	41074501	41074700	0.61114
13	93613101	93613300	0.611139
17	43998001	43998200	0.611127
1	13574701	13574900	0.611127
2	132252401	132252600	0.611122
5	52644001	52644200	0.611119
13	23459401	23459600	0.611111
3	140941401	140941600	0.611106
2	65121001	65121200	0.611104
2	65121101	65121300	0.611104
3	95297901	95298100	0.611104
7	25270101	25270300	0.611089
13	74736101	74736300	0.611083
18	34625101	34625300	0.611074
3	81995401	81995600	0.61107
3	81995501	81995700	0.61107
12	10438201	10438400	0.611069
4	45638101	45638300	0.611069
4	88794301	88794500	0.611068
1	189973301	189973500	0.611067
15	73643501	73643700	0.611065
5	100558601	100558800	0.611059
4	132344601	132344800	0.61105
6	120195201	120195400	0.61105
9	71770301	71770500	0.611043
15	61983601	61983800	0.611042
11	49250001	49250200	0.611041
12	52935301	52935500	0.611035
6	22445401	22445600	0.611028
15	37892601	37892800	0.611023
7	110259601	110259800	0.611022
4	123666701	123666900	0.611016
4	123666801	123667000	0.611016
8	99098801	99099000	0.611015
10	78100801	78101000	0.611013
14	47365301	47365500	0.611011
6	47835201	47835400	0.611004
5	101336901	101337100	0.610996
5	101337001	101337200	0.610996
18	75027401	75027600	0.610993
11	98743101	98743300	0.610989
4	11146901	11147100	0.610984
15	83562101	83562300	0.610983
15	59521701	59521900	0.610978
15	55965301	55965500	0.61096
1	171036601	171036800	0.610957
12	102733301	102733500	0.610956
18	63655101	63655300	0.610949
1	165198001	165198200	0.610947
16	21424101	21424300	0.610946
6	115739101	115739300	0.610946
2	135356301	135356500	0.610943
13	43623001	43623200	0.61094
13	75943001	75943200	0.61094
2	166474801	166475000	0.610937
9	120073601	120073800	0.610931
9	75720601	75720800	0.610921
15	79617301	79617500	0.610918
18	81951601	81951800	0.610916
17	69605001	69605200	0.610911
6	72547701	72547900	0.610909
6	72547801	72548000	0.610909
16	95821201	95821400	0.610897
11	118907701	118907900	0.610887
9	47307801	47308000	0.610886
11	60683901	60684100	0.610885
15	97665601	97665800	0.61088
11	63924601	63924800	0.61088
2	5596301	5596500	0.61088
2	5596401	5596600	0.61088
8	95433001	95433200	0.610879
19	40588801	40589000	0.610876
15	80978201	80978400	0.610875
3	108838901	108839100	0.610874
3	89578401	89578600	0.61087
4	150852201	150852400	0.610866
15	12141301	12141500	0.610863
9	83547701	83547900	0.610861
3	53043801	53044000	0.610859
3	53043901	53044100	0.610859
17	35591201	35591400	0.610854
12	112873201	112873400	0.610841
2	3476101	3476300	0.61084
2	72444201	72444400	0.61083
13	65504001	65504200	0.610829
15	65744701	65744900	0.610827
1	106545101	106545300	0.610825
14	29723401	29723600	0.610824
8	91557701	91557900	0.610817
8	105604501	105604700	0.610814
17	34347601	34347800	0.61081
15	79684201	79684400	0.610808
1	93069901	93070100	0.610807
6	71063001	71063200	0.610805
6	71063101	71063300	0.610805
1	13376301	13376500	0.610804
7	63493401	63493600	0.610798
11	121027601	121027800	0.610798
9	87255601	87255800	0.610796
17	34959601	34959800	0.610794
18	70652101	70652300	0.610789
4	35220201	35220400	0.610783
18	37491801	37492000	0.610771
2	74753601	74753800	0.61077
15	74651901	74652100	0.610769
15	74652001	74652200	0.610769
19	37531401	37531600	0.610765
3	153764901	153765100	0.610763
4	129110601	129110800	0.610757
10	30624101	30624300	0.610746
10	25200501	25200700	0.610745
10	43630701	43630900	0.610742
17	24220701	24220900	0.610734
11	118571401	118571600	0.610733
15	88864101	88864300	0.610732
10	68156901	68157100	0.61073
11	75680701	75680900	0.61073
15	38709501	38709700	0.610728
5	24393001	24393200	0.610726
5	24393101	24393300	0.610726
18	84858901	84859100	0.610724
9	67849701	67849900	0.610724
9	103759401	103759600	0.61072
5	8873401	8873600	0.610719
3	84610201	84610400	0.610717
2	51142801	51143000	0.610715
5	35578901	35579100	0.610713
3	58524201	58524400	0.610713
7	30484501	30484700	0.610712
18	78756401	78756600	0.610708
6	128840101	128840300	0.610707
18	75044201	75044400	0.610704
15	80316401	80316600	0.610699
1	37351201	37351400	0.610699
13	56657801	56658000	0.610694
18	32138301	32138500	0.610692
7	131297401	131297600	0.610687
12	75453101	75453300	0.610681
4	149260001	149260200	0.610676
11	19922201	19922400	0.61067
14	21275601	21275800	0.61067
8	125604601	125604800	0.610667
19	33096701	33096900	0.610663
9	44878101	44878300	0.61066
1	82648401	82648600	0.610652
8	123353201	123353400	0.610648
15	96366801	96367000	0.610647
14	12530301	12530500	0.610643
10	91172001	91172200	0.610635
12	102439401	102439600	0.61062
9	31914701	31914900	0.61062
18	29638801	29639000	0.610613
8	10865801	10866000	0.610612
13	98496901	98497100	0.61061
13	80728901	80729100	0.610599
3	68579701	68579900	0.610596
16	14159601	14159800	0.610591
11	58022301	58022500	0.610589
8	127552201	127552400	0.610587
5	120697301	120697500	0.610577
9	85749701	85749900	0.610572
17	3497901	3498100	0.61057
17	3498001	3498200	0.61057
1	157454901	157455100	0.610565
5	127365101	127365300	0.610565
5	127365201	127365400	0.610565
3	32656601	32656800	0.610565
11	99043701	99043900	0.610564
18	40178801	40179000	0.610564
12	111572901	111573100	0.610563
8	107727201	107727400	0.610562
1	171238401	171238600	0.610562
11	70968701	70968900	0.610557
2	25240101	25240300	0.610555
5	116444101	116444300	0.610545
8	88869801	88870000	0.61054
8	88869901	88870100	0.61054
4	135769001	135769200	0.610537
2	103846601	103846800	0.610533
11	29514701	29514900	0.61053
5	115415201	115415400	0.610527
18	37656001	37656200	0.610526
14	82158601	82158800	0.610523
8	8418901	8419100	0.610522
17	26235401	26235600	0.610516
14	67934101	67934300	0.610513
2	146612801	146613000	0.610512
15	39005801	39006000	0.610505
11	102583001	102583200	0.610504
14	16573301	16573500	0.610503
1	89941501	89941700	0.610501
1	140739401	140739600	0.610496
1	140739501	140739700	0.610496
1	34156801	34157000	0.610487
10	111505601	111505800	0.610485
13	48324101	48324300	0.610481
7	17063201	17063400	0.610479
10	115178201	115178400	0.610474
9	90206701	90206900	0.610474
9	90206801	90207000	0.610474
11	3150701	3150900	0.610472
15	54746101	54746300	0.610468
4	128728601	128728800	0.610466
7	128238601	128238800	0.610463
14	34822701	34822900	0.610449
1	178448601	178448800	0.610449
10	67010201	67010400	0.610443
2	106982601	106982800	0.610443
13	23317601	23317800	0.610442
9	118527001	118527200	0.610433
17	9032501	9032700	0.610422
17	24413801	24414000	0.610409
1	192793301	192793500	0.610406
2	167105901	167106100	0.610405
6	130382301	130382500	0.6104
14	5960501	5960700	0.610397
9	21900801	21901000	0.610394
7	84447101	84447300	0.610393
11	86869001	86869200	0.610392
9	122923501	122923700	0.610384
10	116771001	116771200	0.610384
10	14030501	14030700	0.610383
5	146973201	146973400	0.610379
5	117018101	117018300	0.610377
11	33526401	33526600	0.610376
18	16121601	16121800	0.610374
18	16121701	16121900	0.610374
11	84881101	84881300	0.610371
8	71595901	71596100	0.610368
11	87723201	87723400	0.610368
6	136900701	136900900	0.610367
1	136672601	136672800	0.610355
1	72255501	72255700	0.610348
9	108596501	108596700	0.610346
5	64136201	64136400	0.610345
7	141456701	141456900	0.61034
7	27329401	27329600	0.610336
6	49097301	49097500	0.610336
8	116946001	116946200	0.61033
17	11996401	11996600	0.610329
6	70714401	70714600	0.610322
8	83215301	83215500	0.610321
13	54457101	54457300	0.610309
10	98913701	98913900	0.610308
4	71671601	71671800	0.610301
1	74418701	74418900	0.6103
9	96931501	96931700	0.6103
4	11967001	11967200	0.610294
8	124415201	124415400	0.61029
9	70678301	70678500	0.610289
19	9942901	9943100	0.610288
15	44439401	44439600	0.610281
12	53301001	53301200	0.61028
7	49605601	49605800	0.610272
13	58344601	58344800	0.610264
11	54775101	54775300	0.610261
14	24779601	24779800	0.610261
7	34847901	34848100	0.610258
7	144581901	144582100	0.610257
4	99182901	99183100	0.610257
13	40951901	40952100	0.610256
5	20952701	20952900	0.610252
12	113911701	113911900	0.61025
2	73894301	73894500	0.610245
5	3634101	3634300	0.610243
19	55926901	55927100	0.610243
X	12762701	12762900	0.610239
1	71724101	71724300	0.610239
13	66753001	66753200	0.610237
10	58233401	58233600	0.610234
10	58233501	58233700	0.610234
12	98212901	98213100	0.610234
16	17248801	17249000	0.610225
17	33357901	33358100	0.610224
11	81771101	81771300	0.610219
10	99207601	99207800	0.610214
8	120026201	120026400	0.610212
12	20071301	20071500	0.610208
3	79516201	79516400	0.610207
14	16366301	16366500	0.610205
9	35593001	35593200	0.610204
9	35593101	35593300	0.610204
4	140616501	140616700	0.610203
6	38550801	38551000	0.610194
10	103030001	103030200	0.610194
10	42017901	42018100	0.610192
9	99398301	99398500	0.610189
8	80661201	80661400	0.610183
14	7657301	7657500	0.610179
7	141448901	141449100	0.610177
5	120793301	120793500	0.610177
19	36635201	36635400	0.610177
3	84266601	84266800	0.610175
8	95219901	95220100	0.610174
4	132214701	132214900	0.610172
5	120012801	120013000	0.610166
10	75586401	75586600	0.610163
5	136934301	136934500	0.610157
12	71476401	71476600	0.610155
9	21291601	21291800	0.610154
11	32341301	32341500	0.61015
11	32341401	32341600	0.61015
12	58947101	58947300	0.610145
2	122244201	122244400	0.610145
2	122244301	122244500	0.610145
12	112930401	112930600	0.610144
8	11187501	11187700	0.610141
15	43191601	43191800	0.61014
15	43191701	43191900	0.61014
8	108993801	108994000	0.610133
5	57720501	57720700	0.610131
2	84889601	84889800	0.610127
4	139598901	139599100	0.610126
15	80714201	80714400	0.610122
10	127675101	127675300	0.610121
11	78188001	78188200	0.61012
7	126760701	126760900	0.610109
6	71189301	71189500	0.610109
10	22191401	22191600	0.610106
11	74536101	74536300	0.610102
12	38779801	38780000	0.610097
15	76802701	76802900	0.610092
4	120824801	120825000	0.610087
4	121097901	121098100	0.610085
6	49263001	49263200	0.610079
8	46208201	46208400	0.610078
14	86395301	86395500	0.610076
15	73187301	73187500	0.610072
6	50640401	50640600	0.610066
15	58048701	58048900	0.610064
11	57833401	57833600	0.610051
9	58658701	58658900	0.610044
9	58658801	58659000	0.610044
3	135485601	135485800	0.610034
6	99172601	99172800	0.610032
18	3982001	3982200	0.610028
1	171815701	171815900	0.610027
5	148549401	148549600	0.610023
8	33931301	33931500	0.610021
19	59339401	59339600	0.610021
19	59339501	59339700	0.610021
7	16619201	16619400	0.610012
17	5494401	5494600	0.610004
12	86464701	86464900	0.610001
10	117082101	117082300	0.609996
2	134681501	134681700	0.609993
5	113861501	113861700	0.609992
5	138272401	138272600	0.60999
11	52227601	52227800	0.609984
18	61217201	61217400	0.609984
9	102668201	102668400	0.609973
8	88315301	88315500	0.609973
3	129823101	129823300	0.609968
2	92446001	92446200	0.609962
18	65223201	65223400	0.60996
11	117047901	117048100	0.609959
11	118433601	118433800	0.609952
1	166238801	166239000	0.60995
11	115933101	115933300	0.609949
2	90847701	90847900	0.609947
7	115625601	115625800	0.609945
10	111120201	111120400	0.609942
10	111120301	111120500	0.609942
5	96000301	96000500	0.60994
5	66220701	66220900	0.609937
17	66471101	66471300	0.609936
4	154449101	154449300	0.609932
2	36101401	36101600	0.609929
13	59768601	59768800	0.609928
1	13293401	13293600	0.609923
13	47192301	47192500	0.609921
9	120490101	120490300	0.609914
1	179582101	179582300	0.609911
11	87259701	87259900	0.60991
16	21423901	21424100	0.609909
18	38464401	38464600	0.609901
5	137102301	137102500	0.609899
7	104218501	104218700	0.609898
2	114201401	114201600	0.609894
14	70100901	70101100	0.60989
14	43877801	43878000	0.60989
4	137358501	137358700	0.60989
2	153107201	153107400	0.609886
9	53144401	53144600	0.609881
14	79588401	79588600	0.609876
12	88243401	88243600	0.609875
5	18361001	18361200	0.60987
7	35792301	35792500	0.609868
6	131354001	131354200	0.609859
13	73937001	73937200	0.609851
18	25753201	25753400	0.609849
18	64886901	64887100	0.609848
5	149851401	149851600	0.609834
6	30401201	30401400	0.609833
13	55732401	55732600	0.609832
11	52001401	52001600	0.60983
10	62570401	62570600	0.609825
13	53067701	53067900	0.609825
7	102373601	102373800	0.609821
6	125145001	125145200	0.609815
7	17073701	17073900	0.609814
8	79294501	79294700	0.609812
13	53375701	53375900	0.609812
13	53375801	53376000	0.609812
16	16820001	16820200	0.609806
11	97781501	97781700	0.609804
13	62760401	62760600	0.609801
19	32210901	32211100	0.609798
15	64764701	64764900	0.609795
4	32834201	32834400	0.609787
7	109985701	109985900	0.609785
4	147276201	147276400	0.609785
2	165748901	165749100	0.609778
11	24086101	24086300	0.609777
18	75233501	75233700	0.609777
3	123103401	123103600	0.609772
7	66282801	66283000	0.609771
14	57664301	57664500	0.609765
15	98799301	98799500	0.609761
17	39843501	39843700	0.609756
3	17489701	17489900	0.609756
4	153738201	153738400	0.609732
6	125072301	125072500	0.609725
6	125072401	125072600	0.609725
10	67785901	67786100	0.609714
7	98190201	98190400	0.609712
2	167944401	167944600	0.60971
9	56128501	56128700	0.60971
6	50459201	50459400	0.6097
5	101713801	101714000	0.609688
5	101713901	101714100	0.609688
13	12147301	12147500	0.609686
11	103675501	103675700	0.609682
2	165550801	165551000	0.609682
3	127296101	127296300	0.60968
12	110920901	110921100	0.609672
13	105051101	105051300	0.609666
13	105051201	105051400	0.609666
6	38687301	38687500	0.609659
13	109680601	109680800	0.609658
16	38905601	38905800	0.609651
16	38905701	38905900	0.609651
7	131318001	131318200	0.609646
11	24690201	24690400	0.609643
8	123373001	123373200	0.609643
6	56835801	56836000	0.609638
14	34343501	34343700	0.609632
7	125820101	125820300	0.609631
11	75455201	75455400	0.609625
10	17721801	17722000	0.609623
12	105718701	105718900	0.609615
13	100798101	100798300	0.609613
4	124860801	124861000	0.609597
2	120174201	120174400	0.609593
17	35507301	35507500	0.609593
17	79657801	79658000	0.609586
11	119526701	119526900	0.609585
1	36513601	36513800	0.609581
1	36513701	36513900	0.609581
10	97312501	97312700	0.60958
3	25143201	25143400	0.60958
6	5449801	5450000	0.609572
4	137085801	137086000	0.609568
10	42072801	42073000	0.609567
7	45210701	45210900	0.609566
5	131429701	131429900	0.609565
3	109308501	109308700	0.609562
4	138256001	138256200	0.609556
11	67025601	67025800	0.609551
17	3313601	3313800	0.609548
2	165968301	165968500	0.609547
4	31561901	31562100	0.609539
13	24907201	24907400	0.609536
2	174936901	174937100	0.609531
12	16841101	16841300	0.609526
7	19342701	19342900	0.609525
17	34978101	34978300	0.609525
13	41249101	41249300	0.609518
2	180566601	180566800	0.609517
7	130225501	130225700	0.609517
3	115748701	115748900	0.60951
16	10995201	10995400	0.609507
14	61680601	61680800	0.609505
5	123077301	123077500	0.609486
13	23563201	23563400	0.609484
16	72995401	72995600	0.609471
19	55689401	55689600	0.609471
5	125409301	125409500	0.609464
19	56528201	56528400	0.609463
12	11437701	11437900	0.609462
9	44964901	44965100	0.609461
13	114817201	114817400	0.609459
1	89344501	89344700	0.609459
9	60545201	60545400	0.609457
1	95313501	95313700	0.609456
8	93814301	93814500	0.609456
1	78659801	78660000	0.609456
15	102025801	102026000	0.609452
12	48290201	48290400	0.609444
12	48290301	48290500	0.609444
1	181232701	181232900	0.609441
11	109487901	109488100	0.609441
11	109488001	109488200	0.609441
12	21325001	21325200	0.609438
12	21325101	21325300	0.609438
14	120866901	120867100	0.609435
9	49354501	49354700	0.609428
17	43270701	43270900	0.609427
13	101761901	101762100	0.609425
12	41566101	41566300	0.609424
9	53535701	53535900	0.609415
13	106737701	106737900	0.609412
5	21803501	21803700	0.609411
1	82841201	82841400	0.60941
4	53384701	53384900	0.609406
19	36704801	36705000	0.609403
8	117855401	117855600	0.609403
17	32452701	32452900	0.609397
17	74785101	74785300	0.609388
14	18301801	18302000	0.609387
19	36055101	36055300	0.609384
4	49558601	49558800	0.609383
12	86948801	86949000	0.609377
18	68403901	68404100	0.609374
17	44038701	44038900	0.609372
3	92024701	92024900	0.609364
15	102375801	102376000	0.609364
8	32292801	32293000	0.609361
1	119075101	119075300	0.609361
11	21371801	21372000	0.609356
5	113345101	113345300	0.60935
1	40095401	40095600	0.609348
1	40095501	40095700	0.609348
7	12978601	12978800	0.609344
7	12978701	12978900	0.609344
14	25592501	25592700	0.609341
19	38837801	38838000	0.609338
13	58158101	58158300	0.609337
10	69781901	69782100	0.609335
5	134500001	134500200	0.609327
10	44390301	44390500	0.609323
18	67800301	67800500	0.609315
10	80158201	80158400	0.609313
17	44789301	44789500	0.609304
3	108294301	108294500	0.609299
12	110220001	110220200	0.609296
9	120111101	120111300	0.609295
12	54160101	54160300	0.609294
18	6715601	6715800	0.609288
15	85732601	85732800	0.609286
9	45549601	45549800	0.609281
15	37085601	37085800	0.609275
11	30238301	30238500	0.609274
8	120319601	120319800	0.609274
2	170133501	170133700	0.609274
6	85937401	85937600	0.609272
11	67965501	67965700	0.609271
4	147275501	147275700	0.609267
8	57928001	57928200	0.609263
2	104687101	104687300	0.609262
1	12836901	12837100	0.609251
16	11065401	11065600	0.609248
12	23010001	23010200	0.609246
8	4165901	4166100	0.609242
13	45917501	45917700	0.609238
15	62229901	62230100	0.609238
12	108000301	108000500	0.609233
10	125967101	125967300	0.609229
15	40655601	40655800	0.609227
7	65454101	65454300	0.609215
12	106139901	106140100	0.609209
11	69121801	69122000	0.609208
14	32160201	32160400	0.609206
4	45883801	45884000	0.609205
11	118908301	118908500	0.609198
11	102690301	102690500	0.609191
7	73616301	73616500	0.609185
13	37940801	37941000	0.609178
13	43214301	43214500	0.609178
18	24602501	24602700	0.609176
4	12169801	12170000	0.609175
11	57644901	57645100	0.609173
13	39524101	39524300	0.60917
2	112380401	112380600	0.609165
12	70349001	70349200	0.609161
7	28170801	28171000	0.609159
6	108565601	108565800	0.609147
2	34871201	34871400	0.609147
6	59024301	59024500	0.609141
9	119938501	119938700	0.609141
9	119938601	119938800	0.609141
9	46087001	46087200	0.609141
11	97697601	97697800	0.60914
9	109719101	109719300	0.609134
8	25720601	25720800	0.609133
6	128234201	128234400	0.609129
1	171346101	171346300	0.609121
17	46733701	46733900	0.609107
17	43036601	43036800	0.609102
4	149373401	149373600	0.609099
13	35019101	35019300	0.60909
7	18828901	18829100	0.609086
10	121477201	121477400	0.609086
5	135236601	135236800	0.60908
8	111343401	111343600	0.609079
7	132015001	132015200	0.609074
1	42713201	42713400	0.609071
17	83513801	83514000	0.609063
14	4856801	4857000	0.609057
19	37561301	37561500	0.609052
3	105030901	105031100	0.609049
6	125661301	125661500	0.609049
12	71446201	71446400	0.609048
13	58904901	58905100	0.609048
14	54895901	54896100	0.609046
7	37564401	37564600	0.609046
6	83107201	83107400	0.609043
10	61929201	61929400	0.609039
2	77417501	77417700	0.609034
2	9886601	9886800	0.609028
6	35308101	35308300	0.60902
18	77117401	77117600	0.609014
3	95733301	95733500	0.609012
2	34605201	34605400	0.609003
2	34605301	34605500	0.609003
1	156718101	156718300	0.608998
7	45590701	45590900	0.608996
2	163289001	163289200	0.608994
19	26608601	26608800	0.608989
5	148739501	148739700	0.608973
2	155696501	155696700	0.608965
9	120164101	120164300	0.608965
16	49799101	49799300	0.608957
2	105608701	105608900	0.608955
11	69091301	69091500	0.608954
10	93486701	93486900	0.608954
1	52454301	52454500	0.608951
1	52454401	52454600	0.608951
4	62518501	62518700	0.60895
4	45341501	45341700	0.608946
11	33917601	33917800	0.608944
1	94082201	94082400	0.60894
7	126649601	126649800	0.608936
5	92348701	92348900	0.608931
16	35940001	35940200	0.608927
11	19018801	19019000	0.608926
8	84970601	84970800	0.608918
12	86470501	86470700	0.608913
10	83805401	83805600	0.608911
10	76835801	76836000	0.608908
7	118449101	118449300	0.608902
1	60429001	60429200	0.608898
1	60429101	60429300	0.608898
9	71677301	71677500	0.608898
3	38227601	38227800	0.608895
15	86113501	86113700	0.608893
5	143698801	143699000	0.608882
5	143698901	143699100	0.608882
17	8164901	8165100	0.608874
3	116436101	116436300	0.608871
15	64764901	64765100	0.608851
X	50614601	50614800	0.608848
4	139200001	139200200	0.608841
16	23112801	23113000	0.60884
3	133540101	133540300	0.608839
8	33914001	33914200	0.608834
4	118179201	118179400	0.608833
1	74628101	74628300	0.608832
3	84653701	84653900	0.608823
3	9003701	9003900	0.608816
6	52256701	52256900	0.608816
5	86920801	86921000	0.608815
19	47530701	47530900	0.608813
15	95639601	95639800	0.608804
11	107713301	107713500	0.608803
11	97661101	97661300	0.608798
9	105857401	105857600	0.608795
1	179516801	179517000	0.608786
9	111689101	111689300	0.608786
12	110921201	110921400	0.608785
4	133670801	133671000	0.608783
7	68830001	68830200	0.608781
14	74651601	74651800	0.608779
14	74651701	74651900	0.608779
1	59484501	59484700	0.608778
15	8761701	8761900	0.608773
3	97202001	97202200	0.608771
17	13152301	13152500	0.608768
8	70594101	70594300	0.608767
17	85089401	85089600	0.60876
5	66125301	66125500	0.608756
15	59079101	59079300	0.608744
12	117078001	117078200	0.608739
6	48537001	48537200	0.60873
2	39325101	39325300	0.608727
3	126598601	126598800	0.608726
9	40821501	40821700	0.608717
9	20607001	20607200	0.608708
8	34806601	34806800	0.608706
8	79103901	79104100	0.608705
9	77502701	77502900	0.608698
1	118625701	118625900	0.608696
3	80052001	80052200	0.608691
2	161178101	161178300	0.60869
11	100616501	100616700	0.608685
12	50352601	50352800	0.608681
14	99422301	99422500	0.60868
8	124232301	124232500	0.608676
9	95853001	95853200	0.608673
2	119898201	119898400	0.608661
7	45508701	45508900	0.608661
16	89480001	89480200	0.60866
7	134223601	134223800	0.608654
11	80360001	80360200	0.608651
8	127025501	127025700	0.608645
4	40269801	40270000	0.608641
11	106998801	106999000	0.608639
10	121296101	121296300	0.608632
5	75070501	75070700	0.608615
11	4098701	4098900	0.608614
5	125477001	125477200	0.60861
1	58974401	58974600	0.608603
8	119300501	119300700	0.608603
2	64097201	64097400	0.608601
13	23306901	23307100	0.608587
1	64122801	64123000	0.608585
10	76728701	76728900	0.60858
15	72833101	72833300	0.60858
1	106151701	106151900	0.608579
11	62456701	62456900	0.608574
5	149740801	149741000	0.60857
11	29297901	29298100	0.608566
2	57123101	57123300	0.608563
14	98729801	98730000	0.608562
15	39782301	39782500	0.60856
13	88822501	88822700	0.608559
7	92323601	92323800	0.608558
5	75163301	75163500	0.608555
8	87662101	87662300	0.608553
10	118605401	118605600	0.608551
11	117952001	117952200	0.608551
11	96407601	96407800	0.608548
13	74523001	74523200	0.608547
17	32856901	32857100	0.608542
11	71763601	71763800	0.608541
4	124647901	124648100	0.608541
11	119239801	119240000	0.608538
13	23396601	23396800	0.608536
5	31967901	31968100	0.608523
9	120586801	120587000	0.608522
10	108067801	108068000	0.60852
15	36459301	36459500	0.608506
5	100675201	100675400	0.608497
6	130342101	130342300	0.60849
6	130342201	130342400	0.60849
2	77011901	77012100	0.608488
13	41302801	41303000	0.608482
11	11880801	11881000	0.608477
5	27843201	27843400	0.608475
5	90930601	90930800	0.608473
5	62764101	62764300	0.608472
8	46599801	46600000	0.608462
12	89302001	89302200	0.608459
8	69791101	69791300	0.608457
6	135249801	135250000	0.608455
9	69452201	69452400	0.60845
9	69452301	69452500	0.60845
5	148073401	148073600	0.608446
4	133705401	133705600	0.60844
1	82724601	82724800	0.608429
9	118168801	118169000	0.608419
7	60488201	60488400	0.608403
2	11278901	11279100	0.608401
7	144790101	144790300	0.6084
13	35739201	35739400	0.6084
7	141416501	141416700	0.608398
11	116797101	116797300	0.608392
17	69563201	69563400	0.608389
2	24962701	24962900	0.608389
18	53462301	53462500	0.608379
5	113939401	113939600	0.608359
5	108627901	108628100	0.608355
19	12013501	12013700	0.608354
12	105734801	105735000	0.608353
17	8264701	8264900	0.608345
2	172111001	172111200	0.608339
9	72437901	72438100	0.608337
13	34078301	34078500	0.608333
15	100089701	100089900	0.608333
6	35253201	35253400	0.608333
14	63759801	63760000	0.608331
7	137320201	137320400	0.608326
19	52975801	52976000	0.608325
7	107045801	107046000	0.608324
9	45388901	45389100	0.608322
2	131950001	131950200	0.60832
5	117917201	117917400	0.608318
9	71931501	71931700	0.608317
4	59040801	59041000	0.608316
17	27645601	27645800	0.608315
4	135157901	135158100	0.608309
16	90181001	90181200	0.608307
4	105305701	105305900	0.608301
18	74439801	74440000	0.6083
5	3333301	3333500	0.608297
5	3333401	3333600	0.608297
8	81599401	81599600	0.608294
13	24616201	24616400	0.608291
3	132506901	132507100	0.60829
4	135508101	135508300	0.608287
2	9882101	9882300	0.608285
11	16524701	16524900	0.608285
11	16524801	16525000	0.608285
18	67228501	67228700	0.608279
9	75231901	75232100	0.608278
4	43404401	43404600	0.608277
10	117844001	117844200	0.608275
6	106645701	106645900	0.608273
15	58075501	58075700	0.608272
11	103170101	103170300	0.608264
17	66124201	66124400	0.60826
11	102989201	102989400	0.60826
12	118847001	118847200	0.608259
15	4025201	4025400	0.608257
1	72712201	72712400	0.608256
2	119736801	119737000	0.608253
14	59624801	59625000	0.60825
8	104219601	104219800	0.608247
2	128412301	128412500	0.608247
5	117185601	117185800	0.608242
11	109477501	109477700	0.608242
2	110192201	110192400	0.608233
14	67993101	67993300	0.608232
13	113569401	113569600	0.608228
4	146514601	146514800	0.608228
11	77793601	77793800	0.608227
15	83345001	83345200	0.608219
9	57629301	57629500	0.608219
11	57819901	57820100	0.608217
7	67061901	67062100	0.608215
2	11544201	11544400	0.608215
7	27974601	27974800	0.608209
9	122097601	122097800	0.608209
15	52713101	52713300	0.608208
15	86007901	86008100	0.608207
4	8667201	8667400	0.608204
15	31452401	31452600	0.608198
18	44379501	44379700	0.608191
6	143320501	143320700	0.608181
8	72420601	72420800	0.608177
2	33357401	33357600	0.608174
11	114540401	114540600	0.608172
9	46482301	46482500	0.608172
3	79627401	79627600	0.608169
17	85089101	85089300	0.608162
7	140208301	140208500	0.60816
9	45137801	45138000	0.60816
2	6279601	6279800	0.608156
1	12692901	12693100	0.608156
10	20290401	20290600	0.608155
2	72476801	72477000	0.608151
10	98608301	98608500	0.608148
5	138272301	138272500	0.608146
8	78068701	78068900	0.608144
17	90456901	90457100	0.608142
9	15306501	15306700	0.608142
3	30010801	30011000	0.60814
18	61910401	61910600	0.60814
9	72958201	72958400	0.608137
11	35976801	35977000	0.608134
8	122277101	122277300	0.608133
11	20005801	20006000	0.608133
14	99047001	99047200	0.608133
2	178313401	178313600	0.608129
2	160887601	160887800	0.608129
1	156263101	156263300	0.608127
4	21848101	21848300	0.608125
14	65526101	65526300	0.608117
16	76318801	76319000	0.608109
3	50639901	50640100	0.608107
4	117373301	117373500	0.608102
13	89930001	89930200	0.608092
16	58668501	58668700	0.608088
14	122597601	122597800	0.608082
10	99311501	99311700	0.608081
3	96198301	96198500	0.608081
3	145951501	145951700	0.608078
11	109718301	109718500	0.608065
2	20735001	20735200	0.608055
15	66802101	66802300	0.608053
15	66802201	66802400	0.608053
14	52258001	52258200	0.608043
2	166144701	166144900	0.608043
19	59371201	59371400	0.60804
9	43105001	43105200	0.608032
2	35461201	35461400	0.608031
8	55114301	55114500	0.608028
8	55114401	55114600	0.608028
17	31313401	31313600	0.608025
9	61031401	61031600	0.608011
11	97223601	97223800	0.608007
11	34012601	34012800	0.607998
3	153181301	153181500	0.607996
17	80497401	80497600	0.607996
10	85731801	85732000	0.60799
7	143167401	143167600	0.607986
18	64337801	64338000	0.607986
12	4598501	4598700	0.607982
7	126437201	126437400	0.607977
1	118769001	118769200	0.607973
2	167528101	167528300	0.607968
1	122669301	122669500	0.607967
3	142856901	142857100	0.607963
19	31811401	31811600	0.607955
17	65953301	65953500	0.607954
16	38563301	38563500	0.607951
5	77260301	77260500	0.60795
6	143168001	143168200	0.607949
18	75370801	75371000	0.607948
18	75370901	75371100	0.607948
11	85335101	85335300	0.607944
9	104082301	104082500	0.607939
6	23180401	23180600	0.607938
10	128230201	128230400	0.607937
2	92424201	92424400	0.60793
2	92424301	92424500	0.60793
3	13866201	13866400	0.607929
18	69707801	69708000	0.607929
2	142903401	142903600	0.607927
11	70775801	70776000	0.607926
1	62767201	62767400	0.607923
18	12861101	12861300	0.607922
6	69914701	69914900	0.607919
6	69914801	69915000	0.607919
15	54070201	54070400	0.607919
9	53356701	53356900	0.607916
12	87443001	87443200	0.607914
6	21986801	21987000	0.607908
3	101601801	101602000	0.607907
9	115704601	115704800	0.607903
10	18446101	18446300	0.607901
8	91111901	91112100	0.6079
12	81108501	81108700	0.607899
9	99569001	99569200	0.607899
2	29052701	29052900	0.60789
14	76466901	76467100	0.60789
11	97810501	97810700	0.607887
5	121329101	121329300	0.607887
6	34869301	34869500	0.60788
4	133815801	133816000	0.607879
2	94178801	94179000	0.607879
10	98775101	98775300	0.607873
10	42574901	42575100	0.60787
11	87729601	87729800	0.60787
8	81615401	81615600	0.607864
9	27414001	27414200	0.607861
9	27414101	27414300	0.607861
8	57353401	57353600	0.607859
11	106486801	106487000	0.607855
17	70847101	70847300	0.607855
3	103801901	103802100	0.607847
10	3949501	3949700	0.607842
9	37209001	37209200	0.60784
9	111057201	111057400	0.607834
18	37320201	37320400	0.607833
4	155569101	155569300	0.607828
9	14783801	14784000	0.607826
4	31933001	31933200	0.607815
4	31933101	31933300	0.607815
14	49174201	49174400	0.607814
1	75168501	75168700	0.607813
13	57721901	57722100	0.60781
1	191397901	191398100	0.607809
1	23163901	23164100	0.607808
17	87531001	87531200	0.607806
19	34844101	34844300	0.607806
1	74770501	74770700	0.607802
12	69697001	69697200	0.607794
13	97246101	97246300	0.607792
13	75799201	75799400	0.607791
5	67303601	67303800	0.607786
3	28594001	28594200	0.60778
12	108010601	108010800	0.60778
15	12577001	12577200	0.607779
18	21084101	21084300	0.607776
15	96937001	96937200	0.607769
4	106296701	106296900	0.607757
11	69682501	69682700	0.607756
6	112203301	112203500	0.607756
1	180569401	180569600	0.607754
8	105224801	105225000	0.607753
15	38204201	38204400	0.607752
7	43579701	43579900	0.60775
16	13786401	13786600	0.607749
3	37745901	37746100	0.607748
3	37746001	37746200	0.607748
9	43115801	43116000	0.607743
1	133024901	133025100	0.607734
18	35959401	35959600	0.607733
7	63445901	63446100	0.607732
7	16923101	16923300	0.607729
1	58697601	58697800	0.607728
17	45568301	45568500	0.607723
12	87397801	87398000	0.607721
13	23412701	23412900	0.607721
5	104036301	104036500	0.607716
11	34845701	34845900	0.607715
6	124703001	124703200	0.607711
6	114921101	114921300	0.607708
9	78775801	78776000	0.607707
4	46403501	46403700	0.607701
4	46403601	46403800	0.607701
14	27296801	27297000	0.607696
13	81326001	81326200	0.607696
13	81326101	81326300	0.607696
6	126849701	126849900	0.607696
15	10486901	10487100	0.607688
11	109287601	109287800	0.607685
8	126140801	126141000	0.607684
11	59179501	59179700	0.607682
11	59179601	59179800	0.607682
10	119114501	119114700	0.607677
1	88251101	88251300	0.607673
5	96983401	96983600	0.607668
9	107269801	107270000	0.607665
9	107269901	107270100	0.607665
17	21909901	21910100	0.607662
17	88329301	88329500	0.607661
2	83815901	83816100	0.607659
5	21426701	21426900	0.607656
15	31382101	31382300	0.607643
9	23447401	23447600	0.607639
3	118594601	118594800	0.607635
10	93649201	93649400	0.607631
5	127583601	127583800	0.60763
13	23698301	23698500	0.607629
18	36280501	36280700	0.60762
2	33047501	33047700	0.607617
5	115961301	115961500	0.607606
5	74285301	74285500	0.607606
16	38288301	38288500	0.607596
2	165856501	165856700	0.607585
18	34182501	34182700	0.607582
7	102065901	102066100	0.607577
5	114279501	114279700	0.607575
2	130803701	130803900	0.607573
3	113630701	113630900	0.607572
11	18876301	18876500	0.607571
2	24948901	24949100	0.60757
9	122902801	122903000	0.607569
19	61175601	61175800	0.607557
4	86053701	86053900	0.607555
11	5196101	5196300	0.607551
10	93487901	93488100	0.607548
11	69157001	69157200	0.607546
10	42055701	42055900	0.607544
11	69046201	69046400	0.607543
4	97601401	97601600	0.607541
19	45073401	45073600	0.60754
3	51225501	51225700	0.607539
11	107277401	107277600	0.607534
6	39722801	39723000	0.607526
6	39722901	39723100	0.607526
9	99568001	99568200	0.607518
4	108328201	108328400	0.607516
2	11172001	11172200	0.607516
11	88556101	88556300	0.607516
16	96191001	96191200	0.607514
15	96283701	96283900	0.607513
12	53707601	53707800	0.607502
7	29211301	29211500	0.607502
4	99409501	99409700	0.607496
10	121309001	121309200	0.607496
19	41656001	41656200	0.607485
5	139687901	139688100	0.607483
4	106474301	106474500	0.607482
1	55890201	55890400	0.607477
10	75397301	75397500	0.607464
2	71874101	71874300	0.607462
17	24895701	24895900	0.60746
12	16717301	16717500	0.607455
12	16717401	16717600	0.607455
11	120127001	120127200	0.607452
19	57414001	57414200	0.607451
2	131988101	131988300	0.60745
3	58576301	58576500	0.607449
12	13269901	13270100	0.607449
12	106023501	106023700	0.607448
4	148404401	148404600	0.607446
3	79243201	79243400	0.607446
19	45074901	45075100	0.607445
3	56181801	56182000	0.607445
11	3808201	3808400	0.607442
10	15759801	15760000	0.607435
10	15759901	15760100	0.607435
14	43296401	43296600	0.607424
14	43296501	43296700	0.607424
7	6330401	6330600	0.607423
7	118622101	118622300	0.607416
17	64744001	64744200	0.607415
18	38628901	38629100	0.607412
7	133185901	133186100	0.607401
4	53139001	53139200	0.607393
17	46852901	46853100	0.607393
11	55127301	55127500	0.60739
4	116822101	116822300	0.607384
3	95663601	95663800	0.607378
3	95663701	95663900	0.607378
19	45019401	45019600	0.607377
2	104743001	104743200	0.607367
15	57978401	57978600	0.607361
15	57978501	57978700	0.607361
2	83814701	83814900	0.60736
5	107727101	107727300	0.60736
15	27937601	27937800	0.607354
5	120587201	120587400	0.607351
8	65148401	65148600	0.607348
18	73571501	73571700	0.607347
15	55550801	55551000	0.607346
17	12315701	12315900	0.60734
9	87027701	87027900	0.60734
17	6804801	6805000	0.607338
3	146404001	146404200	0.607326
4	148855501	148855700	0.607321
9	35039801	35040000	0.607319
19	5088701	5088900	0.607309
4	8750901	8751100	0.607308
5	148774801	148775000	0.607304
7	134566201	134566400	0.607303
10	25199301	25199500	0.607302
6	97046001	97046200	0.6073
2	134029501	134029700	0.607295
2	134029601	134029800	0.607295
3	98013001	98013200	0.607291
5	110471901	110472100	0.607286
1	130514701	130514900	0.607286
7	101310201	101310400	0.607284
7	81062501	81062700	0.607271
7	81062601	81062800	0.607271
8	71612201	71612400	0.607264
12	111105201	111105400	0.607264
1	62398701	62398900	0.607257
1	62398801	62399000	0.607257
9	51007301	51007500	0.607256
1	153559201	153559400	0.607256
1	33813801	33814000	0.607255
17	12194901	12195100	0.607255
2	165235401	165235600	0.607254
3	127790401	127790600	0.60725
11	12038001	12038200	0.607246
9	65225601	65225800	0.607246
11	90783301	90783500	0.607243
9	114522401	114522600	0.607222
10	17236801	17237000	0.607219
4	114902701	114902900	0.607209
5	5558101	5558300	0.607203
4	118547001	118547200	0.607193
11	106194001	106194200	0.607192
19	60757301	60757500	0.607187
4	152041401	152041600	0.607186
1	55966201	55966400	0.607174
1	55966301	55966500	0.607174
15	39937701	39937900	0.607167
8	114441701	114441900	0.607164
10	8857901	8858100	0.607163
10	40630001	40630200	0.607158
2	178141601	178141800	0.607155
4	106700401	106700600	0.607152
9	63992601	63992800	0.607144
1	192746501	192746700	0.607142
9	40616301	40616500	0.607141
3	51217001	51217200	0.60714
2	44222501	44222700	0.607139
12	112720801	112721000	0.60713
8	117369801	117370000	0.607128
19	44928201	44928400	0.607124
10	81267801	81268000	0.607117
17	46487701	46487900	0.607109
13	59253401	59253600	0.607107
5	64372401	64372600	0.607106
7	19302201	19302400	0.607096
7	75118501	75118700	0.607085
9	34847801	34848000	0.607079
10	61697101	61697300	0.607077
10	61697201	61697400	0.607077
16	87354001	87354200	0.607077
10	126003201	126003400	0.607075
10	78503101	78503300	0.607074
13	23698501	23698700	0.607072
7	143087601	143087800	0.60707
6	55093501	55093700	0.607067
6	55093601	55093800	0.607067
12	82617501	82617700	0.607065
19	48411301	48411500	0.607062
10	96622301	96622500	0.607059
12	87158601	87158800	0.607057
13	9882401	9882600	0.607052
4	133815101	133815300	0.607051
16	85807301	85807500	0.607049
5	146173001	146173200	0.607048
5	146173101	146173300	0.607048
6	143166901	143167100	0.607043
5	131534601	131534800	0.607039
3	26601901	26602100	0.607038
3	57515401	57515600	0.607035
15	75679801	75680000	0.607033
14	49227001	49227200	0.607029
6	84093601	84093800	0.607028
5	149053901	149054100	0.607024
2	94389301	94389500	0.607022
6	114724201	114724400	0.607021
11	116282001	116282200	0.60702
5	66687001	66687200	0.60702
15	25411201	25411400	0.60701
2	30942501	30942700	0.607008
8	123600801	123601000	0.607002
12	71992601	71992800	0.607001
3	127624401	127624600	0.606989
6	112305201	112305400	0.606987
4	9082401	9082600	0.606982
3	96392801	96393000	0.606981
18	74252901	74253100	0.606977
1	74237701	74237900	0.606976
13	48042501	48042700	0.606969
7	35056801	35057000	0.606966
8	61539701	61539900	0.606966
13	41248801	41249000	0.606965
14	99592901	99593100	0.606962
1	95450601	95450800	0.606959
1	95450701	95450900	0.606959
15	100321101	100321300	0.606955
3	149180301	149180500	0.606947
16	34094401	34094600	0.60694
17	46045701	46045900	0.60694
1	135944801	135945000	0.606933
13	43531701	43531900	0.606932
12	84337401	84337600	0.606929
3	118491601	118491800	0.606925
15	82988701	82988900	0.606923
2	153142601	153142800	0.606919
10	80249301	80249500	0.606916
2	160734801	160735000	0.606915
11	106486301	106486500	0.606907
2	52319501	52319700	0.606898
2	52319601	52319800	0.606898
7	70371101	70371300	0.606894
19	6009101	6009300	0.606894
6	53815501	53815700	0.606892
6	83507501	83507700	0.606886
8	33805401	33805600	0.606886
17	47410101	47410300	0.606886
12	109530501	109530700	0.606884
3	50616001	50616200	0.606882
19	36663901	36664100	0.606879
8	125020801	125021000	0.606879
12	46753001	46753200	0.606874
12	46753101	46753300	0.606874
10	70094701	70094900	0.606872
17	13152401	13152600	0.606869
14	122256001	122256200	0.606869
8	126657501	126657700	0.606867
4	125037701	125037900	0.60686
3	89998601	89998800	0.606859
15	7935901	7936100	0.606851
5	122294601	122294800	0.606845
3	40834301	40834500	0.606841
3	40834401	40834600	0.606841
2	80356901	80357100	0.606838
8	23825301	23825500	0.606834
6	48016001	48016200	0.606833
11	75254801	75255000	0.606831
2	91636501	91636700	0.606828
6	54811701	54811900	0.606827
8	22411801	22412000	0.606827
10	5080401	5080600	0.606825
12	23605801	23606000	0.606822
12	23605901	23606100	0.606822
11	90307201	90307400	0.606819
17	46885501	46885700	0.606794
12	54861701	54861900	0.606786
5	151189501	151189700	0.606784
2	157117201	157117400	0.606783
2	115702701	115702900	0.606779
10	75766601	75766800	0.606774
11	106202101	106202300	0.606772
16	32609701	32609900	0.606769
12	86876001	86876200	0.606768
5	66817101	66817300	0.606768
4	123423001	123423200	0.606766
6	82647701	82647900	0.606765
13	60178301	60178500	0.606758
13	96146001	96146200	0.606753
3	30650401	30650600	0.606751
13	56630701	56630900	0.606748
5	150444401	150444600	0.606746
17	46083801	46084000	0.606745
17	46083901	46084100	0.606745
1	180264501	180264700	0.606741
10	128336901	128337100	0.606739
12	112221501	112221700	0.606738
12	112221601	112221800	0.606738
4	146269901	146270100	0.606737
15	10447501	10447700	0.606733
8	67406101	67406300	0.606728
15	50585601	50585800	0.606723
9	83865201	83865400	0.606719
10	12875101	12875300	0.606704
14	45388901	45389100	0.606702
7	6259601	6259800	0.606698
8	8487801	8488000	0.606697
2	122825601	122825800	0.606694
17	46651401	46651600	0.606693
4	154000701	154000900	0.606693
15	85001801	85002000	0.606687
8	95429901	95430100	0.606687
11	90783201	90783400	0.606685
7	4145701	4145900	0.606684
4	82537101	82537300	0.606684
12	99562501	99562700	0.606683
16	91408101	91408300	0.606678
1	55605401	55605600	0.606677
1	55605501	55605700	0.606677
15	6705301	6705500	0.606671
16	38522201	38522400	0.606667
13	67813601	67813800	0.606666
5	104058201	104058400	0.606659
2	121826401	121826600	0.606642
5	77099201	77099400	0.606639
13	60683001	60683200	0.606637
17	14278401	14278600	0.606633
2	105685801	105686000	0.606632
1	37004901	37005100	0.606625
4	149144701	149144900	0.606624
19	5843701	5843900	0.606622
7	123251501	123251700	0.606621
12	99412801	99413000	0.606619
12	99412901	99413100	0.606619
7	118741901	118742100	0.606616
6	71907901	71908100	0.606616
11	110399401	110399600	0.606615
12	86469901	86470100	0.606615
X	151344901	151345100	0.606608
3	127970901	127971100	0.606607
4	9831301	9831500	0.606606
15	9073801	9074000	0.6066
1	60868501	60868700	0.606597
15	53556601	53556800	0.606596
2	129125901	129126100	0.606592
14	52256801	52257000	0.606591
X	36225701	36225900	0.606587
13	114523101	114523300	0.606584
5	25098701	25098900	0.606577
6	135827001	135827200	0.606573
10	115586101	115586300	0.606572
3	133516301	133516500	0.60657
1	134381801	134382000	0.606567
5	125617301	125617500	0.60656
5	125617401	125617600	0.60656
13	80929101	80929300	0.60656
5	149354601	149354800	0.606558
7	82697601	82697800	0.606555
11	75832901	75833100	0.606553
3	146110501	146110700	0.606549
3	146110601	146110800	0.606549
9	22317901	22318100	0.606546
15	44787201	44787400	0.606546
4	148066001	148066200	0.606537
4	148066101	148066300	0.606537
6	54991501	54991700	0.606534
12	54696501	54696700	0.606532
9	78359801	78360000	0.606526
16	67317701	67317900	0.606524
10	99568501	99568700	0.606502
8	63877501	63877700	0.606501
7	49375601	49375800	0.6065
1	192800201	192800400	0.606495
X	95253501	95253700	0.606493
9	57748901	57749100	0.60649
11	88031701	88031900	0.606489
13	63151401	63151600	0.606481
8	90708701	90708900	0.606481
6	125042201	125042400	0.606476
14	118474401	118474600	0.606464
15	96696601	96696800	0.606462
4	138678301	138678500	0.606461
2	39420401	39420600	0.606459
4	133599301	133599500	0.606457
17	43869901	43870100	0.606457
5	41707001	41707200	0.606455
4	98728001	98728200	0.606454
5	105639301	105639500	0.606453
8	24450001	24450200	0.606447
10	80014201	80014400	0.606441
4	151259701	151259900	0.60643
2	71118101	71118300	0.606428
9	49083201	49083400	0.606424
9	49083301	49083500	0.606424
10	21158801	21159000	0.606421
11	89134501	89134700	0.606417
17	73343101	73343300	0.606416
6	117841701	117841900	0.606413
6	93912801	93913000	0.606406
7	19760301	19760500	0.606405
14	48629501	48629700	0.606403
1	187689501	187689700	0.606401
10	117873701	117873900	0.606399
14	44248401	44248600	0.606397
5	86836201	86836400	0.606395
3	137418901	137419100	0.606393
9	65196701	65196900	0.606388
12	100209801	100210000	0.606383
12	80730801	80731000	0.606382
14	47651001	47651200	0.606382
13	11624801	11625000	0.60638
9	75270101	75270300	0.606376
6	117167101	117167300	0.606357
6	28177201	28177400	0.606356
13	12274801	12275000	0.606356
6	122341601	122341800	0.606354
6	122341701	122341900	0.606354
16	91140401	91140600	0.606348
14	101460701	101460900	0.606347
9	72813001	72813200	0.606343
9	92276301	92276500	0.60634
9	106247101	106247300	0.606339
1	130276501	130276700	0.606336
19	53403201	53403400	0.606335
3	96497601	96497800	0.606331
19	47827301	47827500	0.606322
1	105354701	105354900	0.606312
15	98985501	98985700	0.606306
9	35110101	35110300	0.606302
6	51558501	51558700	0.606301
7	6826201	6826400	0.606299
10	25199601	25199800	0.606295
19	32569301	32569500	0.606292
19	41345201	41345400	0.606289
4	88720801	88721000	0.606288
17	12378601	12378800	0.606282
2	104687001	104687200	0.606278
18	21280301	21280500	0.606259
18	21280401	21280600	0.606259
17	9895201	9895400	0.606257
13	67814001	67814200	0.606255
6	35354901	35355100	0.60625
13	89661901	89662100	0.60625
4	11384201	11384400	0.606248
15	31225301	31225500	0.606245
15	31225401	31225600	0.606245
17	71527301	71527500	0.606245
16	78265801	78266000	0.606243
11	51290401	51290600	0.60624
2	38354701	38354900	0.606239
8	70864701	70864900	0.606238
19	30029201	30029400	0.606233
12	86970201	86970400	0.606232
7	16160601	16160800	0.606231
17	29423001	29423200	0.606222
13	72358901	72359100	0.606222
11	95667701	95667900	0.606218
4	40270101	40270300	0.60621
5	51583001	51583200	0.606208
4	131366001	131366200	0.606199
10	80407301	80407500	0.606196
8	78625101	78625300	0.606195
9	42264401	42264600	0.606195
16	55893301	55893500	0.606195
12	72671001	72671200	0.60619
2	106826801	106827000	0.606186
9	95676301	95676500	0.606185
11	19941101	19941300	0.60618
1	105881001	105881200	0.606179
6	38122701	38122900	0.606173
17	30835601	30835800	0.606173
7	16809901	16810100	0.606172
15	50360401	50360600	0.606171
19	4756801	4757000	0.606169
11	120805201	120805400	0.606163
14	61005401	61005600	0.606163
17	9032101	9032300	0.60616
7	65693901	65694100	0.606158
12	99215401	99215600	0.606155
4	35193201	35193400	0.606153
17	85162401	85162600	0.606153
14	34348601	34348800	0.606149
15	12367101	12367300	0.606148
4	13869101	13869300	0.606147
3	84005901	84006100	0.606147
6	115770001	115770200	0.606139
12	77193401	77193600	0.606138
1	53785001	53785200	0.606138
8	24574801	24575000	0.606135
3	152095101	152095300	0.606133
8	114771401	114771600	0.606132
3	152557301	152557500	0.606118
2	180964001	180964200	0.606115
2	101798001	101798200	0.606115
11	85352401	85352600	0.606114
2	162659201	162659400	0.60611
19	29164901	29165100	0.606106
19	56514801	56515000	0.606097
6	97027301	97027500	0.606095
6	97027401	97027600	0.606095
14	48012501	48012700	0.606094
14	48012601	48012800	0.606094
11	16753101	16753300	0.60609
13	74523101	74523300	0.60609
17	5847301	5847500	0.606089
6	30176501	30176700	0.606086
4	89354101	89354300	0.606083
12	81794501	81794700	0.606078
19	29199601	29199800	0.606068
16	33382101	33382300	0.606067
10	79855501	79855700	0.60606
13	49146401	49146600	0.606057
12	113214301	113214500	0.606049
1	63199501	63199700	0.606044
14	19825801	19826000	0.606034
7	4654301	4654500	0.606033
12	110692501	110692700	0.606025
2	136375401	136375600	0.606025
2	136375501	136375700	0.606025
4	149149901	149150100	0.606022
5	23850801	23851000	0.606015
14	48990801	48991000	0.606014
2	153496201	153496400	0.606012
4	121017601	121017800	0.606011
3	148429101	148429300	0.60601
12	102717401	102717600	0.606009
11	98740001	98740200	0.606009
10	77815401	77815600	0.605982
6	21214001	21214200	0.605979
17	26794601	26794800	0.605978
9	63139801	63140000	0.605977
15	89321301	89321500	0.605968
18	32937701	32937900	0.605959
12	84969801	84970000	0.605958
18	76978201	76978400	0.605954
9	45397501	45397700	0.605953
7	129680701	129680900	0.605953
2	132309101	132309300	0.605952
13	35825901	35826100	0.60595
5	105491701	105491900	0.605949
2	119034401	119034600	0.605949
7	123406401	123406600	0.605947
13	94119401	94119600	0.605944
9	123931901	123932100	0.60594
4	46305401	46305600	0.605936
18	80707401	80707600	0.605935
11	115265001	115265200	0.605928
13	45455501	45455700	0.605928
1	186770601	186770800	0.605927
13	30521601	30521800	0.605925
15	31600001	31600200	0.60592
13	34156601	34156800	0.605911
16	20610501	20610700	0.605908
19	8742901	8743100	0.605907
11	11678601	11678800	0.605904
11	11678701	11678900	0.605904
13	12341401	12341600	0.605902
12	21767601	21767800	0.6059
19	46690101	46690300	0.605899
10	8761901	8762100	0.605896
6	5496601	5496800	0.605895
1	180571301	180571500	0.605888
7	35184401	35184600	0.605883
3	153690201	153690400	0.605874
1	41676801	41677000	0.605872
1	41386501	41386700	0.605869
1	165718301	165718500	0.605866
3	127125001	127125200	0.605866
3	127125101	127125300	0.605866
8	94967001	94967200	0.605856
3	79580301	79580500	0.605855
6	134677701	134677900	0.605852
8	70042901	70043100	0.605851
1	185433301	185433500	0.605849
15	99228901	99229100	0.605848
8	115065801	115066000	0.605847
6	47921301	47921500	0.605844
4	107026601	107026800	0.605841
9	32872601	32872800	0.605837
18	75263101	75263300	0.605834
6	54410701	54410900	0.605827
8	18564501	18564700	0.605823
13	101729601	101729800	0.605821
13	101729701	101729900	0.605821
12	52394601	52394800	0.605821
7	45125401	45125600	0.605819
4	125420001	125420200	0.605815
6	50318401	50318600	0.605812
4	8239901	8240100	0.605803
1	94317801	94318000	0.6058
17	5052301	5052500	0.6058
3	41566301	41566500	0.605797
4	139644201	139644400	0.605797
5	130171101	130171300	0.605796
2	74661901	74662100	0.605791
8	70840301	70840500	0.60579
4	91369701	91369900	0.60579
11	3158201	3158400	0.605786
9	111272201	111272400	0.605785
7	43647201	43647400	0.605782
9	113122501	113122700	0.605778
7	113270401	113270600	0.605775
11	96775301	96775500	0.605774
14	60694401	60694600	0.605769
2	9882001	9882200	0.605753
2	121357401	121357600	0.605747
19	43939601	43939800	0.605745
6	18225301	18225500	0.605745
6	18225401	18225600	0.605745
15	102075501	102075700	0.605736
18	61841101	61841300	0.605726
4	108878701	108878900	0.605724
6	100900901	100901100	0.605721
1	134598001	134598200	0.605717
1	134598101	134598300	0.605717
1	34387601	34387800	0.605717
19	55745101	55745300	0.605715
13	21734601	21734800	0.605714
19	53887401	53887600	0.60571
13	95671501	95671700	0.605702
1	156229401	156229600	0.6057
1	134331701	134331900	0.605691
14	25506701	25506900	0.60568
10	21243101	21243300	0.60568
11	105909901	105910100	0.605676
18	65265301	65265500	0.605675
1	82320801	82321000	0.605673
16	4683801	4684000	0.605671
7	120695401	120695600	0.605671
12	55016201	55016400	0.605669
12	55016301	55016500	0.605669
5	99892001	99892200	0.605668
2	46371301	46371500	0.60566
8	94528401	94528600	0.605659
13	68319301	68319500	0.605657
7	59229701	59229900	0.605645
15	99006101	99006300	0.605644
7	28303401	28303600	0.605643
17	3313701	3313900	0.605641
11	11828501	11828700	0.605635
14	69241601	69241800	0.605632
9	118610801	118611000	0.605631
16	30205901	30206100	0.605629
5	34000701	34000900	0.605629
8	112238801	112239000	0.605624
8	27099601	27099800	0.605619
15	67151001	67151200	0.605617
4	102421001	102421200	0.605607
1	65312201	65312400	0.605606
6	48858001	48858200	0.605603
6	72778801	72779000	0.605591
18	24095401	24095600	0.60559
4	82704401	82704600	0.605588
2	127548901	127549100	0.60558
5	113771901	113772100	0.605578
12	111759301	111759500	0.605578
13	97580401	97580600	0.605573
13	97580501	97580700	0.605573
14	61687301	61687500	0.605566
12	102623801	102624000	0.605566
5	100720001	100720200	0.605564
2	105182301	105182500	0.605562
13	95531301	95531500	0.60556
5	88679701	88679900	0.605554
17	66277901	66278100	0.60555
6	57541301	57541500	0.605546
9	76492901	76493100	0.605546
8	102790601	102790800	0.605545
7	145241601	145241800	0.605545
13	23544101	23544300	0.605543
2	60283301	60283500	0.605542
6	137796901	137797100	0.605536
7	144180901	144181100	0.605534
14	122529601	122529800	0.605534
13	48626101	48626300	0.605532
10	58231301	58231500	0.605531
9	89461401	89461600	0.605527
15	8542301	8542500	0.60552
10	52416901	52417100	0.605517
2	20898801	20899000	0.605509
1	136670901	136671100	0.605505
3	38484201	38484400	0.605492
4	133670001	133670200	0.605488
13	50625801	50626000	0.605481
9	73458101	73458300	0.605478
7	132777201	132777400	0.605475
11	82866701	82866900	0.605474
4	59216801	59217000	0.605473
16	42189801	42190000	0.605473
6	29100001	29100200	0.60547
19	43428101	43428300	0.605469
5	112359401	112359600	0.605465
11	116498801	116499000	0.605459
2	131261801	131262000	0.605453
9	24776501	24776700	0.605438
11	46237001	46237200	0.605436
11	46237101	46237300	0.605436
19	16878701	16878900	0.605435
6	87838801	87839000	0.605435
2	181864701	181864900	0.605434
7	80584001	80584200	0.605428
13	43293101	43293300	0.605425
13	43293201	43293400	0.605425
2	94178201	94178400	0.605424
2	129338101	129338300	0.605416
5	90589001	90589200	0.605415
1	30951401	30951600	0.605411
12	77009401	77009600	0.605404
1	52171801	52172000	0.605404
8	25810301	25810500	0.605404
3	127848701	127848900	0.605404
2	25127301	25127500	0.605401
13	62877901	62878100	0.6054
7	69445501	69445700	0.605398
16	98082601	98082800	0.605397
2	142254101	142254300	0.605395
13	89828601	89828800	0.605393
10	44409801	44410000	0.60539
3	121169901	121170100	0.605388
10	9678701	9678900	0.605378
10	9678801	9679000	0.605378
9	69288901	69289100	0.605375
2	164815301	164815500	0.605372
18	38348701	38348900	0.60537
1	191741101	191741300	0.605368
6	146390201	146390400	0.605362
19	32595101	32595300	0.605361
6	148248701	148248900	0.605357
5	9103001	9103200	0.605356
14	30104501	30104700	0.605345
16	52071801	52072000	0.605345
10	109504701	109504900	0.605343
10	109504801	109505000	0.605343
4	12140001	12140200	0.605338
6	118455501	118455700	0.605336
9	78113601	78113800	0.605335
11	108378301	108378500	0.605329
15	62127601	62127800	0.605324
10	4332701	4332900	0.605321
13	48052101	48052300	0.605312
13	48052201	48052400	0.605312
13	23501901	23502100	0.605309
3	103850401	103850600	0.605305
12	34432601	34432800	0.6053
1	38629001	38629200	0.605299
6	40689301	40689500	0.605297
10	70133201	70133400	0.605288
4	123201101	123201300	0.605288
2	60082401	60082600	0.605286
2	60082501	60082700	0.605286
3	84468201	84468400	0.605285
1	157055301	157055500	0.605283
4	57607401	57607600	0.605277
3	68616201	68616400	0.605272
18	6945501	6945700	0.605272
7	18873201	18873400	0.60527
17	31803501	31803700	0.605267
1	61300501	61300700	0.605265
2	44190801	44191000	0.605261
12	76431401	76431600	0.605256
3	130614401	130614600	0.605255
10	82083201	82083400	0.605252
3	130058801	130059000	0.60525
12	105947401	105947600	0.605247
3	88243801	88244000	0.605247
9	110938401	110938600	0.605243
6	97829201	97829400	0.605241
X	135360701	135360900	0.605235
2	105469301	105469500	0.605232
1	97622901	97623100	0.605227
4	125516701	125516900	0.605226
15	4025001	4025200	0.605226
17	47210701	47210900	0.605223
7	117380601	117380800	0.60522
11	79771201	79771400	0.605207
15	19540801	19541000	0.605196
5	34526301	34526500	0.605185
7	127394101	127394300	0.605185
14	61174401	61174600	0.605183
3	144749601	144749800	0.605182
11	105126001	105126200	0.605176
14	27116201	27116400	0.605172
5	77366201	77366400	0.605171
2	70094901	70095100	0.605168
6	124375901	124376100	0.605162
1	36692301	36692500	0.605161
5	143286901	143287100	0.605159
4	62519401	62519600	0.605158
9	118927901	118928100	0.605152
5	111728801	111729000	0.60515
5	111728901	111729100	0.60515
4	102944401	102944600	0.605148
4	14845301	14845500	0.605148
5	77028001	77028200	0.605146
1	88268401	88268600	0.605145
17	26065701	26065900	0.605138
14	7954001	7954200	0.605133
16	90810001	90810200	0.605131
12	8793501	8793700	0.605128
12	8793601	8793800	0.605128
11	76406501	76406700	0.605124
11	61248801	61249000	0.605122
2	19120001	19120200	0.60512
2	19120101	19120300	0.60512
5	139696201	139696400	0.605112
13	43232201	43232400	0.605111
19	24153201	24153400	0.605107
6	90422601	90422800	0.6051
10	93366001	93366200	0.605096
7	36605201	36605400	0.605093
6	50459301	50459500	0.60509
4	53840201	53840400	0.605086
11	11742701	11742900	0.605083
14	65069201	65069400	0.605083
3	138551001	138551200	0.605083
13	46748201	46748400	0.60508
11	3192901	3193100	0.605078
17	74969001	74969200	0.605071
10	67539701	67539900	0.605069
6	122795301	122795500	0.605067
13	74502801	74503000	0.605065
13	74502901	74503100	0.605065
1	106155901	106156100	0.605063
18	36744901	36745100	0.605063
2	69721601	69721800	0.605062
14	66958701	66958900	0.605062
16	95365101	95365300	0.605059
14	4474101	4474300	0.605053
2	9986501	9986700	0.605045
9	7122901	7123100	0.605035
11	53769301	53769500	0.605032
3	41505101	41505300	0.605029
11	101771701	101771900	0.605021
X	152007601	152007800	0.605009
13	44663501	44663700	0.605008
6	7843601	7843800	0.605007
11	4543201	4543400	0.605005
11	100888401	100888600	0.605005
4	132178001	132178200	0.605004
16	77030901	77031100	0.604998
9	74024001	74024200	0.604995
10	43027001	43027200	0.604993
11	19408801	19409000	0.604992
13	101216901	101217100	0.604988
3	67583401	67583600	0.604977
9	32137001	32137200	0.604976
14	76805201	76805400	0.604975
1	176813201	176813400	0.604972
3	138222801	138223000	0.60496
8	11169401	11169600	0.604959
14	51101301	51101500	0.604958
4	82118101	82118300	0.60495
11	95507401	95507600	0.604947
2	178057901	178058100	0.604947
13	54611701	54611900	0.604945
7	19543601	19543800	0.604944
8	33387101	33387300	0.604937
14	83752401	83752600	0.604936
12	105761701	105761900	0.604935
12	71056701	71056900	0.604933
10	66611401	66611600	0.604933
8	11187601	11187800	0.60493
4	85401101	85401300	0.604925
6	97354901	97355100	0.604925
18	42357501	42357700	0.604923
2	165827001	165827200	0.604923
12	40795901	40796100	0.604923
12	40796001	40796200	0.604923
2	52589901	52590100	0.604918
12	38139801	38140000	0.604906
12	38139901	38140100	0.604906
3	54156101	54156300	0.604905
16	92696101	92696300	0.604902
7	43796401	43796600	0.604894
15	89456101	89456300	0.604892
5	29972901	29973100	0.604883
15	88248301	88248500	0.604874
12	77189001	77189200	0.604872
9	109038901	109039100	0.604871
6	43666601	43666800	0.604869
1	177794701	177794900	0.604867
17	37246801	37247000	0.604866
12	18864001	18864200	0.604863
19	41339801	41340000	0.604862
12	108292601	108292800	0.604858
14	53621601	53621800	0.604857
10	110932001	110932200	0.604856
1	120596301	120596500	0.604854
3	127759401	127759600	0.60485
12	83487501	83487700	0.604847
1	172468201	172468400	0.604844
9	96916501	96916700	0.604844
4	35154801	35155000	0.60484
15	76081001	76081200	0.604835
10	96230501	96230700	0.604828
17	10301201	10301400	0.604828
2	152554401	152554600	0.604819
10	77560901	77561100	0.604818
17	43392301	43392500	0.604815
4	144893601	144893800	0.604803
8	13632201	13632400	0.604801
15	58934501	58934700	0.604798
6	124592801	124593000	0.604797
16	33836501	33836700	0.604791
2	170730201	170730400	0.604782
6	122743601	122743800	0.604779
1	181922701	181922900	0.604776
1	181922801	181923000	0.604776
2	165969901	165970100	0.604774
2	9876301	9876500	0.604774
8	114452801	114453000	0.604768
17	66514901	66515100	0.604765
5	114343901	114344100	0.604761
11	88630701	88630900	0.604755
8	111912601	111912800	0.604754
8	111912701	111912900	0.604754
5	105620701	105620900	0.604749
5	105620801	105621000	0.604749
16	46501201	46501400	0.604746
7	4556601	4556800	0.604744
13	30985301	30985500	0.604736
8	46211301	46211500	0.604727
2	114014301	114014500	0.604726
15	26305701	26305900	0.604724
10	44392201	44392400	0.604724
16	8470401	8470600	0.60472
8	46490401	46490600	0.604713
9	108265001	108265200	0.604708
9	108265101	108265300	0.604708
8	47414001	47414200	0.604707
17	56625901	56626100	0.604705
19	10640101	10640300	0.604703
19	46338901	46339100	0.604703
11	51757501	51757700	0.604696
11	51757601	51757800	0.604696
3	32736401	32736600	0.604689
3	108212001	108212200	0.604689
X	53006001	53006200	0.604688
X	53006101	53006300	0.604688
19	32529501	32529700	0.604687
1	159717501	159717700	0.604677
9	32250501	32250700	0.604671
1	121708501	121708700	0.604668
17	25397801	25398000	0.604665
6	146852801	146853000	0.604665
12	83847601	83847800	0.604659
16	35888301	35888500	0.604653
10	77903601	77903800	0.604653
18	88893501	88893700	0.60465
19	44387601	44387800	0.604644
11	96081501	96081700	0.604637
2	18690701	18690900	0.60463
13	113865901	113866100	0.604628
9	108342601	108342800	0.604623
7	82842801	82843000	0.604621
6	39594701	39594900	0.604613
8	53607401	53607600	0.60461
10	62332401	62332600	0.604598
10	81233501	81233700	0.604597
12	100407401	100407600	0.604592
9	21165401	21165600	0.604588
18	77775301	77775500	0.604582
5	3543501	3543700	0.604582
17	23534401	23534600	0.60458
17	48410501	48410700	0.60458
13	37913001	37913200	0.604579
5	106574901	106575100	0.604579
19	43599901	43600100	0.604568
19	45790501	45790700	0.60456
5	149156901	149157100	0.604559
11	86930801	86931000	0.604547
9	46327601	46327800	0.604543
11	24136301	24136500	0.604542
12	24252101	24252300	0.604541
18	37515701	37515900	0.60454
3	144453501	144453700	0.604528
13	111853201	111853400	0.604521
13	60748901	60749100	0.60452
1	165114601	165114800	0.604518
8	22693801	22694000	0.604516
5	126079601	126079800	0.604514
18	62685501	62685700	0.604511
1	133494001	133494200	0.60451
1	133494101	133494300	0.60451
12	80918001	80918200	0.60451
5	123132501	123132700	0.604508
5	30668701	30668900	0.604502
5	30668801	30669000	0.604502
11	121420301	121420500	0.6045
1	164986801	164987000	0.6045
1	164986901	164987100	0.6045
7	134679901	134680100	0.604495
6	146632301	146632500	0.604478
10	36973801	36974000	0.604477
14	87141601	87141800	0.604476
17	39848201	39848400	0.604472
19	5107401	5107600	0.604468
18	55289601	55289800	0.604463
13	104817701	104817900	0.604458
1	86524501	86524700	0.60445
6	4282301	4282500	0.604434
14	21986801	21987000	0.604428
2	20943001	20943200	0.604427
11	60537001	60537200	0.604421
14	11159201	11159400	0.604419
18	6012801	6013000	0.604411
18	6012901	6013100	0.604411
7	15945401	15945600	0.60441
9	40994501	40994700	0.604408
3	116662701	116662900	0.604406
18	25167601	25167800	0.604405
17	31071601	31071800	0.604399
2	150137001	150137200	0.604398
9	30003801	30004000	0.604397
3	60499401	60499600	0.604382
8	108991801	108992000	0.604381
11	101657901	101658100	0.604379
18	44659101	44659300	0.604379
18	78014601	78014800	0.604371
2	44352901	44353100	0.604367
14	60636101	60636300	0.604338
5	110118801	110119000	0.604337
9	114557701	114557900	0.604333
1	21052301	21052500	0.604332
1	3670501	3670700	0.604325
2	10356701	10356900	0.604324
3	105031001	105031200	0.604323
4	148284301	148284500	0.604318
7	141925101	141925300	0.604316
15	82305901	82306100	0.604313
3	37762401	37762600	0.604312
3	37762501	37762700	0.604312
7	44375701	44375900	0.60431
19	43689201	43689400	0.604305
11	8575401	8575600	0.604301
11	46215301	46215500	0.604295
8	83164901	83165100	0.60429
13	97969701	97969900	0.604287
3	107462401	107462600	0.604284
3	107462501	107462700	0.604284
1	192726901	192727100	0.604281
11	11822201	11822400	0.604279
9	78101401	78101600	0.604273
19	56976301	56976500	0.604267
8	85592301	85592500	0.604265
9	107588101	107588300	0.604264
3	106547201	106547400	0.604264
17	11988901	11989100	0.604256
12	81862401	81862600	0.604255
9	55511401	55511600	0.604253
11	106025801	106026000	0.604246
16	50432401	50432600	0.604227
12	40654501	40654700	0.604215
6	38381101	38381300	0.604214
1	171079301	171079500	0.604212
4	137864301	137864500	0.60421
2	129129001	129129200	0.604208
7	25218401	25218600	0.604202
18	73665601	73665800	0.6042
8	54528601	54528800	0.604192
5	54000501	54000700	0.604188
5	101848201	101848400	0.604187
14	73525201	73525400	0.604185
11	5968601	5968800	0.604183
11	9120001	9120200	0.604175
5	73257801	73258000	0.604172
5	115568401	115568600	0.604172
15	51730101	51730300	0.604172
3	41505201	41505400	0.604169
12	79297501	79297700	0.604169
7	49527401	49527600	0.604166
7	49527501	49527700	0.604166
6	81923301	81923500	0.60416
2	143675501	143675700	0.604156
9	108516301	108516500	0.604154
19	11966601	11966800	0.604153
18	37661801	37662000	0.604141
2	164803201	164803400	0.604141
9	61681601	61681800	0.604138
14	26867401	26867600	0.604133
14	70627101	70627300	0.604131
7	28981901	28982100	0.604131
4	133276901	133277100	0.604131
18	54907701	54907900	0.60413
3	115888001	115888200	0.604112
2	161177601	161177800	0.604112
1	160043601	160043800	0.604107
15	94602501	94602700	0.604101
8	25792801	25793000	0.6041
8	36155801	36156000	0.604092
5	143932901	143933100	0.604091
18	60776101	60776300	0.604089
6	39422301	39422500	0.604085
2	135656801	135657000	0.604076
1	195092201	195092400	0.604075
3	88192501	88192700	0.604058
8	26152301	26152500	0.604057
8	26152401	26152600	0.604057
6	97149101	97149300	0.604044
9	72276401	72276600	0.604044
1	93479701	93479900	0.60404
11	86969201	86969400	0.604031
11	86969301	86969500	0.604031
7	28766401	28766600	0.604029
2	101586201	101586400	0.604027
2	101586301	101586500	0.604027
6	136803201	136803400	0.604027
11	113091901	113092100	0.604027
11	98967001	98967200	0.604021
17	26089701	26089900	0.604017
7	74703501	74703700	0.604017
5	92112501	92112700	0.604016
5	92112601	92112800	0.604016
14	6107301	6107500	0.604014
6	122136101	122136300	0.604005
4	118234101	118234300	0.604005
1	180431701	180431900	0.604004
16	10435001	10435200	0.604004
12	104794801	104795000	0.604003
12	110690201	110690400	0.603996
1	180639501	180639700	0.603993
16	30233201	30233400	0.603988
15	12370901	12371100	0.603987
2	37423101	37423300	0.603985
10	80929601	80929800	0.603982
5	100038101	100038300	0.603979
12	52046501	52046700	0.603975
6	54954801	54955000	0.603972
10	125389801	125390000	0.603968
2	38739701	38739900	0.603967
8	80740101	80740300	0.603965
6	117033001	117033200	0.603964
6	117033101	117033300	0.603964
6	8687101	8687300	0.603961
6	8687201	8687400	0.603961
1	87507401	87507600	0.603961
1	87507501	87507700	0.603961
12	23790501	23790700	0.603953
4	133545101	133545300	0.603952
10	91271301	91271500	0.603938
11	100791001	100791200	0.603937
11	100791101	100791300	0.603937
2	169360501	169360700	0.603936
4	57009401	57009600	0.603933
9	78432701	78432900	0.603925
13	105053501	105053700	0.603924
1	192454201	192454400	0.603922
10	69556501	69556700	0.603919
11	121485901	121486100	0.603891
7	76354501	76354700	0.603889
7	76354601	76354800	0.603889
11	120783201	120783400	0.603887
11	120783301	120783500	0.603887
10	21295401	21295600	0.603884
5	136101601	136101800	0.603883
7	7098001	7098200	0.603882
18	77187401	77187600	0.603874
8	92613801	92614000	0.603869
7	44304101	44304300	0.603869
11	4184401	4184600	0.603854
11	4184501	4184700	0.603854
11	58955101	58955300	0.603851
1	42883401	42883600	0.603847
9	78121501	78121700	0.603846
4	51037501	51037700	0.603836
5	3386601	3386800	0.603832
5	105715601	105715800	0.603826
6	143115201	143115400	0.603822
10	34326701	34326900	0.603818
5	148346901	148347100	0.603816
7	118129901	118130100	0.603811
11	68566801	68567000	0.60381
15	95049501	95049700	0.603806
4	116250301	116250500	0.603805
2	124145601	124145800	0.603804
9	40756501	40756700	0.6038
1	106189001	106189200	0.603798
8	25754701	25754900	0.603787
11	70465401	70465600	0.603784
2	131253901	131254100	0.603784
7	116284701	116284900	0.603781
6	23114901	23115100	0.60378
5	115334101	115334300	0.603772
10	121473801	121474000	0.603768
2	155610701	155610900	0.603768
1	59388901	59389100	0.603767
3	31061601	31061800	0.603755
19	47756001	47756200	0.603753
15	39187701	39187900	0.603748
8	90871801	90872000	0.603742
8	90871901	90872100	0.603742
18	35094101	35094300	0.603742
5	26817701	26817900	0.603723
5	67865901	67866100	0.603715
5	125477801	125478000	0.603714
14	79772201	79772400	0.603712
18	20155501	20155700	0.603711
18	20155601	20155800	0.603711
9	64905201	64905400	0.603707
4	9674201	9674400	0.603701
4	9674301	9674500	0.603701
5	67608801	67609000	0.603701
9	62123401	62123600	0.6037
6	31318601	31318800	0.603699
5	126079801	126080000	0.603696
2	39005901	39006100	0.603696
12	79981401	79981600	0.603692
1	91478201	91478400	0.60369
7	144790201	144790400	0.603685
11	55465401	55465600	0.603684
12	84533301	84533500	0.60368
8	89175701	89175900	0.603676
18	20962101	20962300	0.603675
3	136836501	136836700	0.60367
6	94699101	94699300	0.603667
1	184441001	184441200	0.603663
6	5119401	5119600	0.603661
12	87102101	87102300	0.603655
15	17204801	17205000	0.603655
8	25201801	25202000	0.603652
6	7694401	7694600	0.60365
6	7694501	7694700	0.60365
13	8645201	8645400	0.603648
7	105478001	105478200	0.603647
11	5789201	5789400	0.603646
17	79342401	79342600	0.60364
17	71093101	71093300	0.603637
9	102934401	102934600	0.603637
11	72987501	72987700	0.603636
11	72987601	72987800	0.603636
7	100933101	100933300	0.603634
17	31089801	31090000	0.603633
8	92071501	92071700	0.603631
7	40900301	40900500	0.60363
14	47321801	47322000	0.60363
8	12911801	12912000	0.603627
11	94944501	94944700	0.603622
19	42753301	42753500	0.603617
17	27133201	27133400	0.603614
10	127075401	127075600	0.603608
15	93276701	93276900	0.603605
3	115902501	115902700	0.6036
10	85750801	85751000	0.603598
5	35589401	35589600	0.603594
5	35589501	35589700	0.603594
2	177319201	177319400	0.603592
2	179444901	179445100	0.603587
10	118605501	118605700	0.603586
7	36921101	36921300	0.603583
10	29313701	29313900	0.603582
4	141478601	141478800	0.603581
11	35996901	35997100	0.603579
4	131240401	131240600	0.603577
12	110692401	110692600	0.603575
17	29346101	29346300	0.603569
13	112413201	112413400	0.603568
13	112413301	112413500	0.603568
5	143730901	143731100	0.603567
9	77742201	77742400	0.603563
18	57671901	57672100	0.603549
9	49484001	49484200	0.603547
7	41560601	41560800	0.603539
1	93214901	93215100	0.603535
16	20142601	20142800	0.603534
11	115464501	115464700	0.603532
11	76454701	76454900	0.60353
18	15216201	15216400	0.60352
18	15216301	15216500	0.60352
14	62937301	62937500	0.603519
4	146102901	146103100	0.603518
17	82857501	82857700	0.603515
14	15796801	15797000	0.603514
15	98140001	98140200	0.603511
13	109628301	109628500	0.603506
15	78520201	78520400	0.603505
2	133579301	133579500	0.603495
2	133579401	133579600	0.603495
11	101467701	101467900	0.603495
5	72905901	72906100	0.603491
10	67097401	67097600	0.603482
11	101082101	101082300	0.60348
1	39903201	39903400	0.603479
2	172385001	172385200	0.603478
1	185328401	185328600	0.603468
13	100669301	100669500	0.603462
Y	2094701	2094900	0.603455
5	77293001	77293200	0.603454
5	77293101	77293300	0.603454
4	134532501	134532700	0.603453
16	45757201	45757400	0.603447
8	119908401	119908600	0.603447
9	78646101	78646300	0.603447
12	102305501	102305700	0.603446
6	87993601	87993800	0.603445
18	6086601	6086800	0.603443
18	6086701	6086900	0.603443
8	111259401	111259600	0.603441
11	120366401	120366600	0.603441
15	7554201	7554400	0.603441
15	53310701	53310900	0.603439
5	113899601	113899800	0.603434
18	52666601	52666800	0.603433
8	107403701	107403900	0.603432
4	53158901	53159100	0.603426
6	90451801	90452000	0.603425
7	83382801	83383000	0.603417
3	96939001	96939200	0.603409
12	21301501	21301700	0.603409
12	105599101	105599300	0.603406
1	40225201	40225400	0.603399
2	135614501	135614700	0.603396
13	83649701	83649900	0.603392
5	105872701	105872900	0.603386
5	105872801	105873000	0.603386
9	72968401	72968600	0.603385
13	38739501	38739700	0.603374
11	90000301	90000500	0.603372
5	138997001	138997200	0.603369
10	66918801	66919000	0.603367
4	11578401	11578600	0.603367
9	65217801	65218000	0.603367
9	57830301	57830500	0.603365
9	57830401	57830600	0.603365
3	146191201	146191400	0.603364
10	88327901	88328100	0.60336
19	20559101	20559300	0.603357
10	93577701	93577900	0.603356
8	85025801	85026000	0.603353
13	111809901	111810100	0.603349
9	82973501	82973700	0.603349
18	21286501	21286700	0.603348
14	103842901	103843100	0.603342
4	141868501	141868700	0.603338
7	3708201	3708400	0.603336
10	119483501	119483700	0.603336
10	112060001	112060200	0.603325
2	71327101	71327300	0.60332
9	99662701	99662900	0.603318
13	97432701	97432900	0.603308
8	40187501	40187700	0.603307
1	69331901	69332100	0.603307
15	81467601	81467800	0.603306
13	109683101	109683300	0.603305
19	42589101	42589300	0.603304
2	17732301	17732500	0.603299
12	53063001	53063200	0.603299
9	78479801	78480000	0.603297
2	152360701	152360900	0.603297
15	63652701	63652900	0.603296
1	169531901	169532100	0.603292
9	78212401	78212600	0.603291
5	73684001	73684200	0.603282
4	45820001	45820200	0.603282
7	24529901	24530100	0.60328
6	39423701	39423900	0.603279
4	63319601	63319800	0.603275
11	5777501	5777700	0.603266
13	109689501	109689700	0.603262
13	109689601	109689800	0.603262
17	57864301	57864500	0.603262
17	57864401	57864600	0.603262
11	115706601	115706800	0.603261
17	83896901	83897100	0.60326
1	159717201	159717400	0.603255
16	20535001	20535200	0.603255
18	3505501	3505700	0.603253
2	74579401	74579600	0.603251
2	45464001	45464200	0.60325
10	39242201	39242400	0.60325
3	89770501	89770700	0.603245
3	89770601	89770800	0.603245
11	24203101	24203300	0.603239
4	129461401	129461600	0.603237
8	24339001	24339200	0.603232
16	29843701	29843900	0.603228
6	34114901	34115100	0.603219
2	73894601	73894800	0.603214
9	59617801	59618000	0.603212
11	3669501	3669700	0.603212
7	70333401	70333600	0.60321
7	138133301	138133500	0.603198
10	75632201	75632400	0.603191
14	122105701	122105900	0.603186
6	137814201	137814400	0.603179
6	137814301	137814500	0.603179
17	35592001	35592200	0.603175
5	35579701	35579900	0.603174
6	52175001	52175200	0.603165
5	66098601	66098800	0.603155
16	11388201	11388400	0.603155
15	28188001	28188200	0.603148
1	58974101	58974300	0.603144
13	17975701	17975900	0.603142
5	30640701	30640900	0.603141
11	54712001	54712200	0.603139
6	113883101	113883300	0.603139
12	71138001	71138200	0.603138
1	187756001	187756200	0.60313
16	37634701	37634900	0.60313
13	59176401	59176600	0.603127
2	156996601	156996800	0.603125
5	44226001	44226200	0.603123
9	40439301	40439500	0.603123
8	122682801	122683000	0.603121
13	40888901	40889100	0.603112
13	40889001	40889200	0.603112
10	79595201	79595400	0.603109
9	47571901	47572100	0.603107
4	147424601	147424800	0.603107
7	132574601	132574800	0.603106
4	46291501	46291700	0.603102
7	44592501	44592700	0.603102
9	21503601	21503800	0.603097
8	48809801	48810000	0.603096
8	70592801	70593000	0.603095
X	48899801	48900000	0.603095
4	129983801	129984000	0.603093
14	32587501	32587700	0.60309
12	71015601	71015800	0.60309
3	88552801	88553000	0.603083
13	48970301	48970500	0.603081
6	72115101	72115300	0.603079
8	12644501	12644700	0.603076
8	75082301	75082500	0.60307
9	95564001	95564200	0.603065
10	24822501	24822700	0.603063
5	147418801	147419000	0.603062
8	107425201	107425400	0.603062
17	7207101	7207300	0.603059
3	57658701	57658900	0.603056
8	80983201	80983400	0.603054
11	110028601	110028800	0.60305
14	105298801	105299000	0.603047
10	52382901	52383100	0.603045
13	46018901	46019100	0.603031
3	121483101	121483300	0.60303
3	31136501	31136700	0.603029
13	114458301	114458500	0.603025
7	98103401	98103600	0.603023
14	45317501	45317700	0.603016
7	73810701	73810900	0.603009
15	55222301	55222500	0.603003
4	134396401	134396600	0.602994
8	40887701	40887900	0.602984
8	40887801	40888000	0.602984
2	59197101	59197300	0.602977
8	26033401	26033600	0.602971
2	181601201	181601400	0.60297
1	166661101	166661300	0.602968
3	68353001	68353200	0.602965
4	121241601	121241800	0.602963
4	121241701	121241900	0.602963
11	16507701	16507900	0.602963
2	73580401	73580600	0.602963
5	77583401	77583600	0.60296
5	47274001	47274200	0.602956
7	7295601	7295800	0.602955
7	142715001	142715200	0.602953
2	122369301	122369500	0.602949
11	84519301	84519500	0.602947
11	64323701	64323900	0.602946
11	64323801	64324000	0.602946
1	64105201	64105400	0.602934
18	8226901	8227100	0.602933
6	145175101	145175300	0.602931
19	55556101	55556300	0.602929
2	26390101	26390300	0.602925
3	154270001	154270200	0.602924
X	169980501	169980700	0.60292
8	55518801	55519000	0.602918
5	65966701	65966900	0.602918
7	113510501	113510700	0.602916
4	15269301	15269500	0.602912
18	35937901	35938100	0.602912
8	72429401	72429600	0.602909
2	10375401	10375600	0.602908
19	24476601	24476800	0.602907
1	166293201	166293400	0.602903
9	107961701	107961900	0.602902
10	128091101	128091300	0.6029
11	117116401	117116600	0.602899
1	136671701	136671900	0.602897
16	29921401	29921600	0.602896
13	111413201	111413400	0.602888
12	59132701	59132900	0.602886
1	42856601	42856800	0.602882
13	93096801	93097000	0.602877
11	19918901	19919100	0.602877
9	81626901	81627100	0.602872
15	97229901	97230100	0.602872
3	98157101	98157300	0.602869
6	47175801	47176000	0.602868
3	89716401	89716600	0.602867
1	172652001	172652200	0.602863
9	75436101	75436300	0.60286
18	61536001	61536200	0.602853
15	98647301	98647500	0.602843
12	40102601	40102800	0.60284
10	21245801	21246000	0.602838
19	28628701	28628900	0.602829
4	83527001	83527200	0.602823
5	30998601	30998800	0.602818
5	30998701	30998900	0.602818
2	37704101	37704300	0.602817
11	81871601	81871800	0.602815
14	70891401	70891600	0.602813
14	62343101	62343300	0.60281
10	30845801	30846000	0.602808
2	52044301	52044500	0.602803
2	52044401	52044600	0.602803
9	83253801	83254000	0.602802
6	77582601	77582800	0.602801
3	26202801	26203000	0.6028
11	81965901	81966100	0.602798
1	52524701	52524900	0.602788
7	101837201	101837400	0.602786
6	127349701	127349900	0.602781
18	45671101	45671300	0.602774
2	129297501	129297700	0.602771
1	193228001	193228200	0.602771
11	22287601	22287800	0.602771
2	122375501	122375700	0.60277
10	117906101	117906300	0.60277
1	92453601	92453800	0.602769
1	92453701	92453900	0.602769
17	85352901	85353100	0.602762
7	132494301	132494500	0.60276
1	178485701	178485900	0.602757
14	47322001	47322200	0.602755
2	119594001	119594200	0.602755
16	18324301	18324500	0.602751
8	124750601	124750800	0.602745
7	139303401	139303600	0.602744
15	41477301	41477500	0.602744
17	85933101	85933300	0.602742
7	47781401	47781600	0.602741
17	30820601	30820800	0.60274
18	3010001	3010200	0.602739
15	58933101	58933300	0.602738
13	74010101	74010300	0.602737
3	37723301	37723500	0.602733
1	36269101	36269300	0.602732
10	95141501	95141700	0.60273
8	87881201	87881400	0.602728
1	160875001	160875200	0.602716
1	86879601	86879800	0.602703
1	86879701	86879900	0.602703
13	81793701	81793900	0.602699
7	29819201	29819400	0.602697
5	35740501	35740700	0.60269
7	80860701	80860900	0.602688
8	12775801	12776000	0.602674
X	26619401	26619600	0.60267
2	170101401	170101600	0.602668
15	80082401	80082600	0.602664
14	3331601	3331800	0.602659
15	95898001	95898200	0.602659
7	115819001	115819200	0.602657
7	115819101	115819300	0.602657
4	48125201	48125400	0.60264
3	94975201	94975400	0.60264
19	46768201	46768400	0.602639
5	121926301	121926500	0.602635
4	132329601	132329800	0.602634
4	60024401	60024600	0.602631
15	36658601	36658800	0.60263
2	146062701	146062900	0.602628
17	25274901	25275100	0.602628
12	86503001	86503200	0.602625
12	86503101	86503300	0.602625
7	112450601	112450800	0.602625
9	34893801	34894000	0.602622
6	88522701	88522900	0.602617
13	92636701	92636900	0.602616
18	70564101	70564300	0.602612
11	5879001	5879200	0.602605
14	46668201	46668400	0.602585
6	67038201	67038400	0.602583
11	48815501	48815700	0.602582
11	11737001	11737200	0.602581
16	28563701	28563900	0.602579
12	39493901	39494100	0.602577
12	108463201	108463400	0.602576
5	98410101	98410300	0.602574
5	98410201	98410400	0.602574
2	170507701	170507900	0.60257
8	45023801	45024000	0.602568
10	126087101	126087300	0.602565
13	40461301	40461500	0.602563
2	120609001	120609200	0.602558
18	80985501	80985700	0.602556
16	50691101	50691300	0.60255
2	35813601	35813800	0.602547
12	21525701	21525900	0.602546
5	105293201	105293400	0.602545
1	86525601	86525800	0.602545
14	61862901	61863100	0.602544
2	58489101	58489300	0.602541
5	65760801	65761000	0.602539
2	71898901	71899100	0.602537
6	47396001	47396200	0.602537
2	73312401	73312600	0.602534
16	56795501	56795700	0.602526
2	144164101	144164300	0.602515
4	88757501	88757700	0.602515
8	14975201	14975400	0.602513
19	43615701	43615900	0.602511
15	80801101	80801300	0.602508
10	66970401	66970600	0.602494
15	25410101	25410300	0.602494
6	72105101	72105300	0.602492
5	147314401	147314600	0.602489
15	58889701	58889900	0.602486
5	109554501	109554700	0.602485
9	54856101	54856300	0.602483
17	35590801	35591000	0.602478
10	22057601	22057800	0.602477
4	100478601	100478800	0.602474
9	109097201	109097400	0.602471
4	154161301	154161500	0.602468
11	79425601	79425800	0.602462
7	25217401	25217600	0.602455
6	49040001	49040200	0.602454
16	4283201	4283400	0.60245
10	40937701	40937900	0.602441
7	97452801	97453000	0.60244
6	55167301	55167500	0.60244
12	91849201	91849400	0.602439
4	154959401	154959600	0.602434
4	154959501	154959700	0.602434
13	40887501	40887700	0.602427
4	88800801	88801000	0.602423
1	34580601	34580800	0.602421
13	109650701	109650900	0.60242
18	49968901	49969100	0.602411
11	103115801	103116000	0.602409
2	119595001	119595200	0.602408
10	93070401	93070600	0.602398
17	66559301	66559500	0.602395
7	97372201	97372400	0.602395
6	52076401	52076600	0.602392
9	108454201	108454400	0.602388
X	8143301	8143500	0.602376
3	108113801	108114000	0.602373
3	153250801	153251000	0.602372
8	11634401	11634600	0.60237
9	50986201	50986400	0.602368
5	101659701	101659900	0.602365
9	31378401	31378600	0.602364
2	84037501	84037700	0.602364
3	90708601	90708800	0.60235
13	74010501	74010700	0.602348
16	4881501	4881700	0.602345
11	58402501	58402700	0.602344
15	79493901	79494100	0.602344
16	13313601	13313800	0.602343
3	146136201	146136400	0.602341
9	108565801	108566000	0.602338
11	99231201	99231400	0.602338
14	28506301	28506500	0.602331
2	168959501	168959700	0.60233
8	120491101	120491300	0.602328
5	66026801	66027000	0.602328
5	118269301	118269500	0.602319
8	117719101	117719300	0.602318
18	54987401	54987600	0.602317
18	37691401	37691600	0.602315
17	46033501	46033700	0.602313
2	20969901	20970100	0.602312
9	44336601	44336800	0.602312
8	10954001	10954200	0.602311
14	20674701	20674900	0.602309
13	21260301	21260500	0.602309
19	12820401	12820600	0.602305
9	59590201	59590400	0.602304
9	59590301	59590500	0.602304
10	63184601	63184800	0.6023
9	57157901	57158100	0.602296
9	110407201	110407400	0.602295
3	86103501	86103700	0.602289
2	101652801	101653000	0.602288
17	57275901	57276100	0.602287
15	42309601	42309800	0.602287
5	112642901	112643100	0.602277
7	18933601	18933800	0.602274
9	65885301	65885500	0.602272
19	49539601	49539800	0.602267
12	107979101	107979300	0.602267
16	94788101	94788300	0.602266
9	40616801	40617000	0.602265
2	132687401	132687600	0.602259
4	88804101	88804300	0.602258
4	147518401	147518600	0.602258
6	117298001	117298200	0.602251
6	117298101	117298300	0.602251
18	38924501	38924700	0.602248
18	80295101	80295300	0.602242
1	20928201	20928400	0.602239
13	60670601	60670800	0.602237
3	115816101	115816300	0.602237
6	120357201	120357400	0.602236
11	115320701	115320900	0.602235
16	56030601	56030800	0.602234
15	36792201	36792400	0.602231
2	122300801	122301000	0.602224
9	44335801	44336000	0.60222
5	122133701	122133900	0.602217
13	38961001	38961200	0.602213
18	38002701	38002900	0.60221
18	38002801	38003000	0.60221
1	164184001	164184200	0.602205
8	106016501	106016700	0.602198
5	141752301	141752500	0.602198
3	39998801	39999000	0.602195
5	65213601	65213800	0.602191
11	67806801	67807000	0.60219
11	67806901	67807100	0.60219
18	84951201	84951400	0.602188
10	119262501	119262700	0.602185
13	30888701	30888900	0.60218
5	112271601	112271800	0.602179
14	56306701	56306900	0.602174
14	56306801	56307000	0.602174
5	65369001	65369200	0.602172
7	27131801	27132000	0.60217
8	124415301	124415500	0.602166
9	7571001	7571200	0.602163
17	67006701	67006900	0.602161
2	162262801	162263000	0.602157
14	78733801	78734000	0.602151
17	45473301	45473500	0.602151
7	41393301	41393500	0.602145
4	120755701	120755900	0.602143
17	86533301	86533500	0.602126
15	77929601	77929800	0.602118
12	3387901	3388100	0.602116
2	122117501	122117700	0.602116
13	21728101	21728300	0.602115
17	86293201	86293400	0.602112
11	23006901	23007100	0.602104
7	38282301	38282500	0.602098
1	131910001	131910200	0.602093
18	57785701	57785900	0.602092
8	36208201	36208400	0.602091
1	88250501	88250700	0.602089
1	88250601	88250800	0.602089
10	34189701	34189900	0.602088
19	37433001	37433200	0.602085
5	101949401	101949600	0.602079
1	177719201	177719400	0.602076
8	35587001	35587200	0.602071
5	120990501	120990700	0.60207
13	73847801	73848000	0.60207
11	100880501	100880700	0.602065
13	31631101	31631300	0.602059
1	40479401	40479600	0.602047
5	65130901	65131100	0.602045
9	32445901	32446100	0.602043
15	10633801	10634000	0.602041
13	113865601	113865800	0.602034
4	135156501	135156700	0.602029
5	101519001	101519200	0.602027
19	54041101	54041300	0.602011
17	24350001	24350200	0.60201
17	24350101	24350300	0.60201
4	134869301	134869500	0.602008
16	20630901	20631100	0.602004
18	41941301	41941500	0.601999
18	78124101	78124300	0.601999
7	47077801	47078000	0.601995
1	151079601	151079800	0.601994
9	97491101	97491300	0.601994
9	97491201	97491400	0.601994
9	55324501	55324700	0.601993
6	6855501	6855700	0.601988
1	191075501	191075700	0.601987
9	10522701	10522900	0.601973
7	137060901	137061100	0.601972
11	90227601	90227800	0.601969
4	110312201	110312400	0.601968
4	110312301	110312500	0.601968
7	38112401	38112600	0.601968
5	115775401	115775600	0.601963
7	100583501	100583700	0.601959
5	125648501	125648700	0.601958
1	144343501	144343700	0.601951
5	65300301	65300500	0.601949
11	117029401	117029600	0.601938
11	32696501	32696700	0.601938
1	89524601	89524800	0.601938
8	18703201	18703400	0.601935
12	51735001	51735200	0.601934
19	57141701	57141900	0.601933
10	58651101	58651300	0.601932
2	106356001	106356200	0.60193
12	82700901	82701100	0.601926
2	74653901	74654100	0.601925
16	32645701	32645900	0.601924
3	107333201	107333400	0.601909
7	3222201	3222400	0.601908
7	29768301	29768500	0.601906
14	4333501	4333700	0.601905
15	62345901	62346100	0.601901
10	24625001	24625200	0.6019
2	113535601	113535800	0.601893
9	66349801	66350000	0.60189
2	32431201	32431400	0.60189
9	96838901	96839100	0.601889
1	53616001	53616200	0.601888
1	53616101	53616300	0.601888
12	71348301	71348500	0.601881
16	29798601	29798800	0.601878
14	55730901	55731100	0.601875
8	109281901	109282100	0.601875
7	45509201	45509400	0.601872
18	89609501	89609700	0.601869
17	15525601	15525800	0.601867
1	65312101	65312300	0.601865
13	69545101	69545300	0.601864
13	69545201	69545400	0.601864
14	41052501	41052700	0.601864
6	31561701	31561900	0.601862
12	3441301	3441500	0.601861
1	135134001	135134200	0.601854
2	118520001	118520200	0.60185
12	36092401	36092600	0.601849
12	101963901	101964100	0.601846
12	101964001	101964200	0.601846
11	85250601	85250800	0.601845
1	159717301	159717500	0.601842
8	66624001	66624200	0.601836
19	37700801	37701000	0.601827
11	117598601	117598800	0.601818
15	100241901	100242100	0.601811
15	102401301	102401500	0.601807
9	31082701	31082900	0.601806
14	4182001	4182200	0.601803
2	119743801	119744000	0.601791
16	91056501	91056700	0.601788
11	102739301	102739500	0.601787
5	32951201	32951400	0.601784
2	132514701	132514900	0.601777
8	119396001	119396200	0.601768
17	24718101	24718300	0.601759
16	30646001	30646200	0.601755
9	74325801	74326000	0.601754
9	74325901	74326100	0.601754
12	117235601	117235800	0.601753
11	64523601	64523800	0.601751
15	100635801	100636000	0.601749
7	138940301	138940500	0.601744
4	107179501	107179700	0.601743
14	34434501	34434700	0.601743
9	40757301	40757500	0.601741
9	49816601	49816800	0.601738
4	123898901	123899100	0.601738
19	47287201	47287400	0.601734
10	105568701	105568900	0.601733
10	105568801	105569000	0.601733
19	4927901	4928100	0.601733
17	49876201	49876400	0.601732
8	27172801	27173000	0.601715
14	12575201	12575400	0.601709
10	4335401	4335600	0.601709
6	52252201	52252400	0.601708
18	46915001	46915200	0.601702
11	22847701	22847900	0.601699
4	21766701	21766900	0.601697
15	30740701	30740900	0.601689
7	34790801	34791000	0.601679
13	83715301	83715500	0.601677
3	130061601	130061800	0.60167
6	105227701	105227900	0.601665
19	57357301	57357500	0.601664
1	85680301	85680500	0.60165
1	157797701	157797900	0.601648
7	29519701	29519900	0.601645
7	120913501	120913700	0.601643
9	22646501	22646700	0.60164
17	66680501	66680700	0.601638
11	78511401	78511600	0.601638
8	127495101	127495300	0.601638
17	84932801	84933000	0.601636
6	81817501	81817700	0.601633
6	81817601	81817800	0.601633
13	97239601	97239800	0.601633
5	150262101	150262300	0.601631
2	10095001	10095200	0.601627
14	20393801	20394000	0.601626
17	51779901	51780100	0.601621
1	54928101	54928300	0.601619
1	54928201	54928400	0.601619
7	81899401	81899600	0.601618
8	119447701	119447900	0.601608
4	148644201	148644400	0.601599
1	132417001	132417200	0.601597
15	76870801	76871000	0.601596
5	149287801	149288000	0.601592
5	88766601	88766800	0.601581
5	88766701	88766900	0.601581
14	120912601	120912800	0.60158
12	110736901	110737100	0.601579
6	148830801	148831000	0.601576
10	100513201	100513400	0.601564
8	106060201	106060400	0.601557
1	85793101	85793300	0.601556
17	70783601	70783800	0.601552
17	70783701	70783900	0.601552
3	87886201	87886400	0.601551
3	121577201	121577400	0.60155
7	118111201	118111400	0.601547
11	61929201	61929400	0.601545
2	90583601	90583800	0.601541
17	86461101	86461300	0.601536
11	17008501	17008700	0.601532
13	66418701	66418900	0.60153
11	20035601	20035800	0.601527
6	84392601	84392800	0.601526
6	84392701	84392900	0.601526
16	76224401	76224600	0.601522
5	36988201	36988400	0.60152
9	121385201	121385400	0.601515
6	13901401	13901600	0.601511
6	122492301	122492500	0.601511
11	85706601	85706800	0.601508
12	23099401	23099600	0.601507
12	110921101	110921300	0.601506
16	91010401	91010600	0.601505
16	78305601	78305800	0.601502
6	30211201	30211400	0.601502
3	84446301	84446500	0.601501
4	33927201	33927400	0.601497
17	43265201	43265400	0.601492
4	147310301	147310500	0.601491
4	59319701	59319900	0.60149
13	17694401	17694600	0.601489
6	71229201	71229400	0.601487
6	71229301	71229500	0.601487
17	85978801	85979000	0.601484
11	53433301	53433500	0.601478
9	77543401	77543600	0.601471
11	50130801	50131000	0.601468
16	52061201	52061400	0.601466
4	114913601	114913800	0.601458
4	152010501	152010700	0.601456
9	20952001	20952200	0.601447
12	105030001	105030200	0.601445
10	80372101	80372300	0.601444
13	104285901	104286100	0.601437
13	95221801	95222000	0.601437
13	97939401	97939600	0.601437
14	60636301	60636500	0.601434
3	100684201	100684400	0.60143
4	124843401	124843600	0.601424
6	66272301	66272500	0.601424
6	72440901	72441100	0.601414
6	72441001	72441200	0.601414
13	62219601	62219800	0.601413
2	180925101	180925300	0.601405
17	6654901	6655100	0.601402
2	93822801	93823000	0.601399
3	86629401	86629600	0.601397
12	52395101	52395300	0.601393
16	6310801	6311000	0.601384
11	65808001	65808200	0.601384
13	8173801	8174000	0.601375
11	78245101	78245300	0.601373
17	30874601	30874800	0.601373
18	64657001	64657200	0.601373
16	32164701	32164900	0.601372
15	82641501	82641700	0.601371
2	78931701	78931900	0.60137
16	24090401	24090600	0.601364
11	109477401	109477600	0.601359
10	26576101	26576300	0.601357
10	67247201	67247400	0.601354
5	125521201	125521400	0.601354
4	129701401	129701600	0.601347
7	143296601	143296800	0.601346
7	143296701	143296900	0.601346
18	3176901	3177100	0.60134
19	33040501	33040700	0.601328
19	33040601	33040800	0.601328
11	76202701	76202900	0.601317
11	58215101	58215300	0.601312
2	31095401	31095600	0.601311
5	98864201	98864400	0.6013
14	21076501	21076700	0.601299
7	44445301	44445500	0.601299
3	135636901	135637100	0.601298
2	105224201	105224400	0.601294
18	36508001	36508200	0.601292
13	25275001	25275200	0.601287
1	86472301	86472500	0.601285
13	41020301	41020500	0.601275
6	103513101	103513300	0.601273
9	13523601	13523800	0.601271
1	171074801	171075000	0.601271
1	171074901	171075100	0.601271
5	137153101	137153300	0.601267
7	25781401	25781600	0.601264
8	107647901	107648100	0.601263
11	6555501	6555700	0.60126
4	12112601	12112800	0.60125
3	138550501	138550700	0.601239
4	125535901	125536100	0.601238
17	87247101	87247300	0.601236
8	46306001	46306200	0.601235
4	153858201	153858400	0.601235
7	45444301	45444500	0.601233
2	50160401	50160600	0.601221
18	74962901	74963100	0.60122
18	74963001	74963200	0.60122
10	81092701	81092900	0.601217
4	129119201	129119400	0.601216
13	30566701	30566900	0.601215
6	113282001	113282200	0.601214
19	43999601	43999800	0.601203
9	71174301	71174500	0.601202
9	71174401	71174600	0.601202
10	69754201	69754400	0.601196
10	69754301	69754500	0.601196
1	133692501	133692700	0.601191
3	14534401	14534600	0.601188
3	14534501	14534700	0.601188
2	146672801	146673000	0.601183
14	63545701	63545900	0.60118
8	60891501	60891700	0.601175
12	28971901	28972100	0.60116
3	123509101	123509300	0.601157
19	57686501	57686700	0.601156
11	25314301	25314500	0.601151
17	5418601	5418800	0.601147
11	109649001	109649200	0.601133
4	44714001	44714200	0.601132
8	125759001	125759200	0.601132
18	12855201	12855400	0.60113
2	103912601	103912800	0.601125
9	122733101	122733300	0.601124
8	33387201	33387400	0.601124
11	16978601	16978800	0.601122
15	38518001	38518200	0.601114
3	7028001	7028200	0.60111
14	120948901	120949100	0.60111
1	165282701	165282900	0.601109
13	41221101	41221300	0.601106
3	84294601	84294800	0.601105
9	107950201	107950400	0.601104
11	65304101	65304300	0.601101
11	65304201	65304400	0.601101
14	103070701	103070900	0.601097
5	28238001	28238200	0.601097
18	76846301	76846500	0.601096
17	30214501	30214700	0.601096
6	145793501	145793700	0.601095
14	77156001	77156200	0.601094
5	104108401	104108600	0.601093
5	123077401	123077600	0.601093
10	22163801	22164000	0.601091
14	62132301	62132500	0.60109
4	101393501	101393700	0.601085
4	101393601	101393800	0.601085
4	138082701	138082900	0.601081
11	116643901	116644100	0.601079
7	49432601	49432800	0.601077
5	147399201	147399400	0.601077
14	76694101	76694300	0.601076
16	49800301	49800500	0.601072
11	119393201	119393400	0.60107
14	103048801	103049000	0.60107
4	123669401	123669600	0.601064
13	100551201	100551400	0.601061
7	80024201	80024400	0.601056
1	151564401	151564600	0.601054
3	89322301	89322500	0.601052
10	96691701	96691900	0.601049
4	137048801	137049000	0.601049
5	43031501	43031700	0.601046
5	43031601	43031800	0.601046
9	42518101	42518300	0.601046
7	122367701	122367900	0.601043
14	70577301	70577500	0.601041
15	40655701	40655900	0.601036
4	126489801	126490000	0.601033
7	105170801	105171000	0.601032
8	80739301	80739500	0.601031
11	65173701	65173900	0.601027
10	66970501	66970700	0.601024
2	98662201	98662400	0.601012
11	50265901	50266100	0.601007
9	22076301	22076500	0.601003
10	14689001	14689200	0.601003
4	133484101	133484300	0.60099
4	138996301	138996500	0.600982
5	137707101	137707300	0.600981
6	125565301	125565500	0.600978
6	136920501	136920700	0.600972
12	71904301	71904500	0.600968
7	139387301	139387500	0.600968
2	104859401	104859600	0.60096
2	107149801	107150000	0.600953
9	43015701	43015900	0.600951
6	36591001	36591200	0.600949
2	104414001	104414200	0.600949
6	108565301	108565500	0.600948
4	107879601	107879800	0.600945
2	21205301	21205500	0.600941
15	72809301	72809500	0.600938
1	132034801	132035000	0.600936
9	103475801	103476000	0.600934
3	88536301	88536500	0.600933
8	83896001	83896200	0.600921
6	49822101	49822300	0.600919
6	40893901	40894100	0.600917
2	33558501	33558700	0.600917
2	33558601	33558800	0.600917
6	54199301	54199500	0.600914
6	54199401	54199600	0.600914
17	26726601	26726800	0.600914
17	26726701	26726900	0.600914
17	3273501	3273700	0.600912
15	85879401	85879600	0.600912
14	61023901	61024100	0.600909
1	51747501	51747700	0.600908
16	97960501	97960700	0.600908
1	87906601	87906800	0.600907
4	108192701	108192900	0.600906
2	152727901	152728100	0.600904
18	7868301	7868500	0.600903
2	5632001	5632200	0.600902
7	42642801	42643000	0.6009
6	49820301	49820500	0.600898
6	49820401	49820600	0.600898
5	37087801	37088000	0.600897
5	37087901	37088100	0.600897
13	23425201	23425400	0.600891
17	31232401	31232600	0.600887
13	59226701	59226900	0.600886
11	4527301	4527500	0.600883
10	28271901	28272100	0.60088
5	67816001	67816200	0.600877
1	4332501	4332700	0.600872
11	62749401	62749600	0.600871
9	60599501	60599700	0.600868
17	73297101	73297300	0.600865
17	75603801	75604000	0.600861
11	49246701	49246900	0.600857
6	5365801	5366000	0.600855
5	53211201	53211400	0.600851
4	59234701	59234900	0.60085
14	66265801	66266000	0.600846
17	87955001	87955200	0.600845
7	129258601	129258800	0.600845
4	134736501	134736700	0.600837
6	122819401	122819600	0.600833
9	114427701	114427900	0.600831
3	10442501	10442700	0.600828
9	114788701	114788900	0.600826
12	8675101	8675300	0.600822
18	64656301	64656500	0.600817
17	80824901	80825100	0.600816
1	134045901	134046100	0.60081
3	93547801	93548000	0.600808
10	81377501	81377700	0.600805
13	55101501	55101700	0.600805
9	7756001	7756200	0.600803
9	37666001	37666200	0.600795
10	105311101	105311300	0.600794
10	105311201	105311400	0.600794
13	95626801	95627000	0.600779
2	155527501	155527700	0.600777
14	56778301	56778500	0.60077
13	45002501	45002700	0.600759
10	85916001	85916200	0.600759
16	34289901	34290100	0.600751
7	139339101	139339300	0.600749
6	17843001	17843200	0.600748
10	115296701	115296900	0.600741
4	49153901	49154100	0.600736
4	35155801	35156000	0.600731
3	51351101	51351300	0.600726
5	118319401	118319600	0.600724
10	77091101	77091300	0.600722
5	122452201	122452400	0.600713
4	57784001	57784200	0.600702
10	94035701	94035900	0.600696
5	149587401	149587600	0.600695
10	75893101	75893300	0.600694
6	17693401	17693600	0.600693
2	162658701	162658900	0.600692
2	148850901	148851100	0.600691
2	148851001	148851200	0.600691
2	35715601	35715800	0.600686
5	106446801	106447000	0.60068
14	84447801	84448000	0.600673
1	39527401	39527600	0.600672
10	23786401	23786600	0.600668
10	128269301	128269500	0.600666
13	36116501	36116700	0.600664
9	110386501	110386700	0.600662
7	141951501	141951700	0.600662
3	97078401	97078600	0.600649
17	82857401	82857600	0.600644
19	43812201	43812400	0.600643
3	107943701	107943900	0.600632
8	111566201	111566400	0.600632
4	133670201	133670400	0.600626
17	43684601	43684800	0.600612
5	64190801	64191000	0.600611
1	34700601	34700800	0.600608
4	63500801	63501000	0.600606
11	9129701	9129900	0.6006
18	54798801	54799000	0.600599
4	149062901	149063100	0.600596
6	99275801	99276000	0.600593
11	61388301	61388500	0.600593
11	32671501	32671700	0.60059
7	105685701	105685900	0.600587
19	25171701	25171900	0.600586
3	116950801	116951000	0.600586
17	23676201	23676400	0.600586
17	74527601	74527800	0.600585
14	11553201	11553400	0.600583
9	40937401	40937600	0.600574
1	36322001	36322200	0.600569
1	36322101	36322300	0.600569
11	59961101	59961300	0.600565
18	77014201	77014400	0.600564
11	12579301	12579500	0.600559
17	66364201	66364400	0.600554
2	144525901	144526100	0.600546
8	125572101	125572300	0.600544
15	11398401	11398600	0.600542
17	66278701	66278900	0.60054
11	85644501	85644700	0.600537
11	90386501	90386700	0.600536
14	4034701	4034900	0.600535
14	4034801	4035000	0.600535
9	43560301	43560500	0.600535
8	24386501	24386700	0.600532
7	89856401	89856600	0.600531
5	107251101	107251300	0.60053
10	25359401	25359600	0.600526
7	19523001	19523200	0.600525
17	87674201	87674400	0.600525
13	23497901	23498100	0.600523
11	5052601	5052800	0.600523
18	24652801	24653000	0.600522
3	76074601	76074800	0.60052
8	8258601	8258800	0.600519
12	110840201	110840400	0.600517
18	75003601	75003800	0.600501
11	106998901	106999100	0.600499
14	114790301	114790500	0.600498
14	116925001	116925200	0.600497
4	97772801	97773000	0.600496
9	61309901	61310100	0.600494
14	47634501	47634700	0.600486
1	24708001	24708200	0.600479
18	65001501	65001700	0.600476
2	59969001	59969200	0.600471
9	72422901	72423100	0.600468
9	72423001	72423200	0.600468
10	56369201	56369400	0.600467
15	66729101	66729300	0.600464
3	154572401	154572600	0.600464
2	105339101	105339300	0.600456
7	126291901	126292100	0.600447
4	58714001	58714200	0.600446
19	26461701	26461900	0.600445
1	43098101	43098300	0.600442
3	153907001	153907200	0.600442
3	41228701	41228900	0.60044
17	25293801	25294000	0.60044
16	36694401	36694600	0.600431
4	153110201	153110400	0.600429
12	16046501	16046700	0.60042
1	39179701	39179900	0.600415
1	191375201	191375400	0.600411
1	164018301	164018500	0.600408
3	93506901	93507100	0.600407
7	19086101	19086300	0.600404
1	156432501	156432700	0.600402
5	97029201	97029400	0.600401
1	157079601	157079800	0.6004
1	157079701	157079900	0.6004
7	122191301	122191500	0.600397
13	54748101	54748300	0.600394
11	106787001	106787200	0.600388
17	27857501	27857700	0.600388
5	66408601	66408800	0.600388
11	82929901	82930100	0.600383
18	39395001	39395200	0.600383
6	98105401	98105600	0.600381
7	113367901	113368100	0.600378
15	81857101	81857300	0.600376
6	83233901	83234100	0.600375
1	106468201	106468400	0.600374
1	58717701	58717900	0.600373
3	152189601	152189800	0.600372
19	41347201	41347400	0.600372
12	4918601	4918800	0.600372
16	30058901	30059100	0.600367
12	23634701	23634900	0.600365
8	47647201	47647400	0.600364
18	60603901	60604100	0.600364
8	3579201	3579400	0.600362
9	88521801	88522000	0.600354
13	56132801	56133000	0.600352
10	119262801	119263000	0.600351
2	66644501	66644700	0.600345
16	58681701	58681900	0.60034
2	91322701	91322900	0.600339
9	26999901	27000100	0.600332
19	57174401	57174600	0.600332
15	99538401	99538600	0.600332
6	65933301	65933500	0.600332
12	42017701	42017900	0.600331
12	42017801	42018000	0.600331
18	42379101	42379300	0.600331
19	43386101	43386300	0.600326
7	116330701	116330900	0.600326
4	134469901	134470100	0.600318
15	65928701	65928900	0.600316
19	4046001	4046200	0.600311
7	29245201	29245400	0.600303
1	178544301	178544500	0.600303
14	122465401	122465600	0.600298
11	8988601	8988800	0.600289
7	37469401	37469600	0.600288
5	122800401	122800600	0.600286
7	132392901	132393100	0.600286
11	101118101	101118300	0.600286
17	37080601	37080800	0.600284
16	77444201	77444400	0.600279
11	94654101	94654300	0.600279
6	101534701	101534900	0.600275
2	74724701	74724900	0.600273
5	110176901	110177100	0.600271
18	46227401	46227600	0.600263
3	141691401	141691600	0.600263
1	14507901	14508100	0.600262
19	30217401	30217600	0.600258
14	6756901	6757100	0.60025
2	181671901	181672100	0.600249
16	37687501	37687700	0.600246
4	12140701	12140900	0.600241
11	55607701	55607900	0.600239
17	80224001	80224200	0.600233
7	29489901	29490100	0.600233
11	116021601	116021800	0.600229
8	107158001	107158200	0.600223
1	162898401	162898600	0.600223
18	84541701	84541900	0.600222
2	70824101	70824300	0.600222
5	93265701	93265900	0.600219
12	69130001	69130200	0.600218
9	59387501	59387700	0.600214
12	99041701	99041900	0.600207
2	124101201	124101400	0.600204
8	111592101	111592300	0.600203
6	121498801	121499000	0.600197
19	54087001	54087200	0.600196
14	121316401	121316600	0.600194
3	89196101	89196300	0.600192
11	63774501	63774700	0.600187
10	115779901	115780100	0.600181
5	116467301	116467500	0.600179
2	72149101	72149300	0.600175
8	78081601	78081800	0.600174
8	78081701	78081900	0.600174
2	59633601	59633800	0.600173
10	84859901	84860100	0.600172
6	71295501	71295700	0.600168
19	57098201	57098400	0.600167
8	105758801	105759000	0.600164
4	91503301	91503500	0.60016
1	176836401	176836600	0.600152
11	94117601	94117800	0.600149
5	86997301	86997500	0.600146
11	79340901	79341100	0.600141
11	79341001	79341200	0.600141
12	12827501	12827700	0.60014
8	46408601	46408800	0.600139
4	133277901	133278100	0.600135
2	73386201	73386400	0.600132
4	148249601	148249800	0.600129
11	116721801	116722000	0.600129
14	44361601	44361800	0.600126
2	75706701	75706900	0.600124
11	96316401	96316600	0.600123
X	36814301	36814500	0.600123
19	46863401	46863600	0.600123
17	66352501	66352700	0.600121
7	113297801	113298000	0.60012
6	31179301	31179500	0.60012
11	86682901	86683100	0.600114
12	72731901	72732100	0.600113
1	180830301	180830500	0.600109
2	135731901	135732100	0.600096
7	139140101	139140300	0.600094
8	70309101	70309300	0.600092
8	70309201	70309400	0.600092
5	110286801	110287000	0.600085
5	38632501	38632700	0.600082
1	35232301	35232500	0.600074
1	35232401	35232600	0.600074
7	70362601	70362800	0.600069
2	170153401	170153600	0.600067
10	22159201	22159400	0.600061
18	39017901	39018100	0.600059
13	76017601	76017800	0.600051
10	123202501	123202700	0.600051
8	35417801	35418000	0.60005
9	97013001	97013200	0.60005
7	116260801	116261000	0.600039
2	57113901	57114100	0.600036
13	96660101	96660300	0.600026
5	53259101	53259300	0.600022
17	94834901	94835100	0.600022
3	153968301	153968500	0.60002
3	156871601	156871800	0.600012
3	156871701	156871900	0.600012
2	20413401	20413600	0.60001
12	112145601	112145800	0.600009
17	31590801	31591000	0.600003
7	66158601	66158800	0.600002
17	36032801	36033000	0.600001
17	36032901	36033100	0.600001
6	106800301	106800500	0.599995
2	103945801	103946000	0.599994
7	96781601	96781800	0.599994
5	22548701	22548900	0.599994
4	118152201	118152400	0.599993
5	148242401	148242600	0.599987
16	31617701	31617900	0.599981
9	43200401	43200600	0.59998
11	11500201	11500400	0.599979
11	89021201	89021400	0.599976
6	54816401	54816600	0.599975
19	29945701	29945900	0.599975
5	150521901	150522100	0.599972
4	133278101	133278300	0.59997
10	79695501	79695700	0.599965
9	49483901	49484100	0.599963
4	117356101	117356300	0.599962
12	25189801	25190000	0.59996
13	3637001	3637200	0.599957
5	27677501	27677700	0.599955
8	72162301	72162500	0.599953
11	4989301	4989500	0.59995
19	57028801	57029000	0.599945
3	84020701	84020900	0.599941
5	115317301	115317500	0.599935
11	101175001	101175200	0.599927
2	29632501	29632700	0.599925
3	135713801	135714000	0.599923
12	41565501	41565700	0.599918
1	58393901	58394100	0.599915
14	67184301	67184500	0.599911
9	66512301	66512500	0.599909
1	152799801	152800000	0.599909
8	57325301	57325500	0.599905
17	75603701	75603900	0.599903
13	63957201	63957400	0.599898
3	75165001	75165200	0.599897
15	50997201	50997400	0.599896
14	28508401	28508600	0.599896
13	8885001	8885200	0.599893
11	48857801	48858000	0.599893
14	51638201	51638400	0.599892
14	51638301	51638500	0.599892
12	14068801	14069000	0.599892
16	56028301	56028500	0.599888
6	85513801	85514000	0.599888
3	122274801	122275000	0.599887
18	4377601	4377800	0.599883
19	12005801	12006000	0.599871
8	106640301	106640500	0.59987
11	5802801	5803000	0.599864
6	127329501	127329700	0.599857
12	72844301	72844500	0.599855
8	106412401	106412600	0.599848
14	32513901	32514100	0.599846
4	54073401	54073600	0.599841
3	105898201	105898400	0.599838
13	41825201	41825400	0.599835
1	161036501	161036700	0.599835
4	139381301	139381500	0.599835
10	83545501	83545700	0.599831
6	15893401	15893600	0.599828
9	53794801	53795000	0.599821
19	29240601	29240800	0.599817
13	38766101	38766300	0.599815
18	46310801	46311000	0.599815
13	65950201	65950400	0.599814
10	67083701	67083900	0.599809
10	4612401	4612600	0.599808
2	91256401	91256600	0.599807
6	56923401	56923600	0.5998
16	59405501	59405700	0.599777
4	114912701	114912900	0.599772
11	95414801	95415000	0.599767
8	95487301	95487500	0.599764
7	105737601	105737800	0.599762
14	103844401	103844600	0.599761
4	109165801	109166000	0.599761
1	171110501	171110700	0.599757
10	78037601	78037800	0.599755
11	3488101	3488300	0.599754
10	110941201	110941400	0.599752
7	27928801	27929000	0.599745
3	51364701	51364900	0.599744
9	96824201	96824400	0.599743
9	15494501	15494700	0.599733
15	83583201	83583400	0.599723
6	21949101	21949300	0.599722
14	55868701	55868900	0.599708
11	35838201	35838400	0.599704
19	47538501	47538700	0.599704
2	150902101	150902300	0.599702
11	6895701	6895900	0.599702
14	34504201	34504400	0.599698
2	168970501	168970700	0.599695
2	119971201	119971400	0.599693
16	91823101	91823300	0.599693
5	88794801	88795000	0.599688
5	88794901	88795100	0.599688
13	34343901	34344100	0.599686
4	48278901	48279100	0.599684
15	78769001	78769200	0.599683
13	38346501	38346700	0.599678
16	78303901	78304100	0.599676
14	62342701	62342900	0.599671
9	58253701	58253900	0.599668
13	66736301	66736500	0.599667
2	152360501	152360700	0.599659
4	149641201	149641400	0.59965
13	28954401	28954600	0.599649
9	14890501	14890700	0.599645
11	80208801	80209000	0.599645
4	22645701	22645900	0.599643
4	151997301	151997500	0.599634
4	151997401	151997600	0.599634
10	19023501	19023700	0.599634
14	78733101	78733300	0.599625
7	97581401	97581600	0.599622
15	4025701	4025900	0.59962
5	125726901	125727100	0.599618
7	130905001	130905200	0.599614
7	65402601	65402800	0.599609
15	9452001	9452200	0.599605
16	6349901	6350100	0.599604
17	27819901	27820100	0.599596
1	164490001	164490200	0.599595
12	58925201	58925400	0.599594
6	73305601	73305800	0.599593
16	50691201	50691400	0.599593
4	151190501	151190700	0.59959
17	28699801	28700000	0.599589
12	72536501	72536700	0.599588
15	71483501	71483700	0.599587
15	71483601	71483800	0.599587
8	107422401	107422600	0.599586
7	82338501	82338700	0.599583
1	8417001	8417200	0.59958
6	38950501	38950700	0.599579
1	191616401	191616600	0.599578
12	54110801	54111000	0.599577
16	97169701	97169900	0.599577
17	86965901	86966100	0.599576
4	62515601	62515800	0.599571
4	62515701	62515900	0.599571
14	45708001	45708200	0.599569
17	86214801	86215000	0.599557
4	47056101	47056300	0.599555
13	91296901	91297100	0.59955
8	106010501	106010700	0.599546
15	58776101	58776300	0.599537
12	78788501	78788700	0.599529
6	119175701	119175900	0.599529
4	9606201	9606400	0.599529
6	70752301	70752500	0.599527
6	148994401	148994600	0.599526
15	95790501	95790700	0.599525
7	119519501	119519700	0.599524
6	94214101	94214300	0.599524
3	89225401	89225600	0.59952
6	85069501	85069700	0.599517
13	58808401	58808600	0.599513
4	131899201	131899400	0.599511
1	66861301	66861500	0.599511
5	67844101	67844300	0.599509
2	75055201	75055400	0.599508
1	57774201	57774400	0.599508
8	11919001	11919200	0.599507
17	9440801	9441000	0.599504
18	6989301	6989500	0.599502
15	97745301	97745500	0.5995
2	49548701	49548900	0.599497
17	66074901	66075100	0.599484
9	120709201	120709400	0.599484
12	54987301	54987500	0.599472
7	142738001	142738200	0.599472
1	121332801	121333000	0.599469
7	90067801	90068000	0.599464
7	90067901	90068100	0.599464
3	87528901	87529100	0.599459
10	115178301	115178500	0.599459
11	58034501	58034700	0.599459
4	15022001	15022200	0.599457
8	25731001	25731200	0.599454
8	72257401	72257600	0.59945
5	144263201	144263400	0.599445
4	63257801	63258000	0.599442
7	19814101	19814300	0.599442
19	4058001	4058200	0.599439
19	41275701	41275900	0.599433
4	115453701	115453900	0.599422
17	33952101	33952300	0.599421
18	76929201	76929400	0.59942
11	58917901	58918100	0.599419
1	88332601	88332800	0.599416
1	88332701	88332900	0.599416
5	74065601	74065800	0.599416
1	130691801	130692000	0.599411
7	36796301	36796500	0.599409
15	80132601	80132800	0.599409
19	60939601	60939800	0.599407
19	60939701	60939900	0.599407
17	86621801	86622000	0.599406
15	98726701	98726900	0.599402
15	98726801	98727000	0.599402
10	127060801	127061000	0.599401
11	104293401	104293600	0.599396
1	171326201	171326400	0.599389
9	94536101	94536300	0.599384
19	42092701	42092900	0.599384
6	71962101	71962300	0.599383
2	178426301	178426500	0.599378
19	32954201	32954400	0.599375
15	103272301	103272500	0.59937
9	65664201	65664400	0.59937
6	90370701	90370900	0.599364
19	43662001	43662200	0.599358
5	29948001	29948200	0.599343
5	29948101	29948300	0.599343
2	45184301	45184500	0.599341
6	38964501	38964700	0.599338
2	77456901	77457100	0.599331
5	45472901	45473100	0.59933
3	152245301	152245500	0.59933
3	152245401	152245600	0.59933
13	24281401	24281600	0.599322
6	30460401	30460600	0.59932
3	127759301	127759500	0.599316
18	57134401	57134600	0.599316
8	48222201	48222400	0.59931
11	99854201	99854400	0.599309
3	53649101	53649300	0.599304
3	152486601	152486800	0.599299
9	50798501	50798700	0.599297
5	123908201	123908400	0.599296
11	118659601	118659800	0.599288
17	40806701	40806900	0.599287
17	40806801	40807000	0.599287
11	118655101	118655300	0.599285
8	13341101	13341300	0.599276
17	47551201	47551400	0.59927
1	86528501	86528700	0.599261
13	38739401	38739600	0.599257
10	4612701	4612900	0.599257
1	184825101	184825300	0.599253
1	188825401	188825600	0.599244
10	120826501	120826700	0.59923
18	38385201	38385400	0.599219
13	37800001	37800200	0.599216
9	13425501	13425700	0.599215
6	50305001	50305200	0.599214
2	127581301	127581500	0.59921
8	92854201	92854400	0.599206
16	21946601	21946800	0.599202
7	122919801	122920000	0.599199
6	131353301	131353500	0.599198
11	115564701	115564900	0.599196
6	93676901	93677100	0.599196
6	30923001	30923200	0.599195
15	44619901	44620100	0.599191
14	66494801	66495000	0.59919
19	18647001	18647200	0.599189
2	75118701	75118900	0.599188
7	118585201	118585400	0.599186
3	144570901	144571100	0.599186
12	103824501	103824700	0.599185
11	9113401	9113600	0.599183
10	45473301	45473500	0.599178
6	114616701	114616900	0.599174
2	178416201	178416400	0.599166
12	10598701	10598900	0.599161
11	109860601	109860800	0.599159
17	43802801	43803000	0.599157
15	91781001	91781200	0.599153
6	142514901	142515100	0.599144
13	111494801	111495000	0.599135
11	100616001	100616200	0.599133
11	96711301	96711500	0.599122
4	40268901	40269100	0.599118
16	78375001	78375200	0.599116
6	71831901	71832100	0.599108
2	104299201	104299400	0.599098
2	71512301	71512500	0.599092
7	100974701	100974900	0.599091
16	32689601	32689800	0.599091
8	48517101	48517300	0.59909
13	37459901	37460100	0.599087
9	43144301	43144500	0.599087
15	91573901	91574100	0.599087
13	97681601	97681800	0.599072
11	95335601	95335800	0.599065
9	36766901	36767100	0.599061
11	115876901	115877100	0.599057
8	33641401	33641600	0.599057
3	20057301	20057500	0.599056
13	113151801	113152000	0.59905
13	113151901	113152100	0.59905
6	34906801	34907000	0.599045
2	69428301	69428500	0.599041
11	31999601	31999800	0.599041
10	44387301	44387500	0.599039
19	9082801	9083000	0.599038
18	70569901	70570100	0.599036
7	126481701	126481900	0.599035
3	127414201	127414400	0.599033
3	127414301	127414500	0.599033
18	74985501	74985700	0.599033
1	136613601	136613800	0.599032
9	53313601	53313800	0.599032
10	83134801	83135000	0.599028
1	120121601	120121800	0.599028
2	154657401	154657600	0.599028
5	88563701	88563900	0.599026
11	117732001	117732200	0.599022
1	167689801	167690000	0.599019
11	97769601	97769800	0.599018
15	58416201	58416400	0.599013
13	65255601	65255800	0.599013
10	81267701	81267900	0.599011
6	108687201	108687400	0.599004
2	31140401	31140600	0.599003
5	115954601	115954800	0.598999
12	26462801	26463000	0.598998
6	92495501	92495700	0.598996
19	53728201	53728400	0.59899
10	20883901	20884100	0.598988
11	5054901	5055100	0.598985
10	62334701	62334900	0.59898
5	77119401	77119600	0.598979
1	151664401	151664600	0.598974
11	107435901	107436100	0.598971
10	126950601	126950800	0.59897
10	126950701	126950900	0.59897
10	26375901	26376100	0.59897
7	37894001	37894200	0.598969
7	79227601	79227800	0.598955
2	156857301	156857500	0.59895
5	115010301	115010500	0.598947
13	23760401	23760600	0.598945
14	30477601	30477800	0.598941
11	61043001	61043200	0.598935
17	80939501	80939700	0.598931
9	7945501	7945700	0.598931
11	58172101	58172300	0.598929
10	74515801	74516000	0.598927
2	24476701	24476900	0.598926
2	18687001	18687200	0.59892
3	102204901	102205100	0.598911
5	135404801	135405000	0.598908
1	180083501	180083700	0.598902
7	133702701	133702900	0.598897
2	93646001	93646200	0.598894
7	43078201	43078400	0.598891
18	32558001	32558200	0.59889
7	90129201	90129400	0.598887
8	34145001	34145200	0.598884
5	147113101	147113300	0.598873
13	42884001	42884200	0.598872
17	85163001	85163200	0.598868
8	88202001	88202200	0.598864
11	96205901	96206100	0.598863
4	86611801	86612000	0.598862
1	167247001	167247200	0.598856
15	55441301	55441500	0.598855
11	88098601	88098800	0.598847
5	105877701	105877900	0.598845
4	126059601	126059800	0.59884
10	84759501	84759700	0.598835
12	16634601	16634800	0.598833
17	45596301	45596500	0.59883
2	130897601	130897800	0.598825
1	134956101	134956300	0.598819
9	80087001	80087200	0.598812
2	25106201	25106400	0.598812
14	48654601	48654800	0.598808
4	45407401	45407600	0.598806
4	45407501	45407700	0.598806
6	16668101	16668300	0.598801
9	122821201	122821400	0.5988
2	136891601	136891800	0.598798
18	38921801	38922000	0.598788
X	169983501	169983700	0.598788
5	66409001	66409200	0.598785
8	127306701	127306900	0.598785
8	127306801	127307000	0.598785
11	115776901	115777100	0.598783
11	69757801	69758000	0.598782
5	76975401	76975600	0.598778
5	76975501	76975700	0.598778
9	49024101	49024300	0.598777
10	96294701	96294900	0.598776
6	148109101	148109300	0.598775
16	32595101	32595300	0.598771
7	45475501	45475700	0.598765
8	22717501	22717700	0.598764
6	31397901	31398100	0.598764
14	85470301	85470500	0.598764
6	61179001	61179200	0.598763
2	134643301	134643500	0.598762
17	26946901	26947100	0.598762
18	37758301	37758500	0.598748
15	97766101	97766300	0.598745
4	46774401	46774600	0.598741
4	133656701	133656900	0.598737
15	103035401	103035600	0.598737
3	68713801	68714000	0.598735
10	111580801	111581000	0.598728
7	19320301	19320500	0.598728
1	24249001	24249200	0.598724
11	31373601	31373800	0.598723
4	97615001	97615200	0.598717
11	88216101	88216300	0.598716
5	124901401	124901600	0.59871
4	70508201	70508400	0.5987
1	118650801	118651000	0.59869
1	87089001	87089200	0.598687
2	127714901	127715100	0.598685
12	105929701	105929900	0.598684
4	140641201	140641400	0.598683
4	107067401	107067600	0.598679
1	13669801	13670000	0.598679
10	75772001	75772200	0.598678
10	128408701	128408900	0.598676
19	32648201	32648400	0.598676
7	114064101	114064300	0.598673
1	58972001	58972200	0.598666
12	70350701	70350900	0.598658
5	119685901	119686100	0.598657
5	90439101	90439300	0.598654
2	132247601	132247800	0.598652
8	26169001	26169200	0.598647
1	172082101	172082300	0.598647
4	6914501	6914700	0.598646
7	47474001	47474200	0.598645
9	13536301	13536500	0.598642
6	73247601	73247800	0.598642
4	133829301	133829500	0.598639
4	133829401	133829600	0.598639
X	151345101	151345300	0.598638
12	115617001	115617200	0.598635
12	115617101	115617300	0.598635
18	62174501	62174700	0.598631
11	69325701	69325900	0.598626
10	88885801	88886000	0.598621
18	61787501	61787700	0.598616
6	145121301	145121500	0.598613
2	142875101	142875300	0.598609
3	58454401	58454600	0.598608
10	110707501	110707700	0.598603
11	86396001	86396200	0.598599
12	31500401	31500600	0.598595
7	143533201	143533400	0.598589
X	162735201	162735400	0.598583
9	42324601	42324800	0.598573
5	34989701	34989900	0.598573
10	67400601	67400800	0.598573
2	58530601	58530800	0.598566
1	165165901	165166100	0.598565
18	37772201	37772400	0.598564
18	37772301	37772500	0.598564
15	37045401	37045600	0.598561
17	31478501	31478700	0.598559
6	48388301	48388500	0.598558
13	43692001	43692200	0.598558
13	43692101	43692300	0.598558
11	81151401	81151600	0.59855
14	64639901	64640100	0.59855
7	45623101	45623300	0.598548
14	22042001	22042200	0.598546
1	59450901	59451100	0.598543
14	77458301	77458500	0.598539
11	84818301	84818500	0.598535
17	34153101	34153300	0.598532
9	53829801	53830000	0.598525
8	24428101	24428300	0.598519
1	172376701	172376900	0.598517
5	129864401	129864600	0.598511
4	3810501	3810700	0.598506
14	20179901	20180100	0.598504
19	16873501	16873700	0.598501
11	102400001	102400200	0.598493
14	54678901	54679100	0.598492
10	95195601	95195800	0.598492
17	30693901	30694100	0.598488
2	30927201	30927400	0.598482
3	30650601	30650800	0.59848
12	104830501	104830700	0.59848
16	33251101	33251300	0.59848
1	75653601	75653800	0.598477
7	73376501	73376700	0.598472
5	36829501	36829700	0.598458
2	104095901	104096100	0.598449
14	47822601	47822800	0.598448
13	66503101	66503300	0.598442
13	105442501	105442700	0.598439
1	134651301	134651500	0.598433
11	69099101	69099300	0.598429
16	42955701	42955900	0.598416
18	64350601	64350800	0.598408
14	14036401	14036600	0.598403
16	9991301	9991500	0.598399
19	27215501	27215700	0.598398
8	126473601	126473800	0.598395
2	163590301	163590500	0.598394
8	86884201	86884400	0.598391
9	31989901	31990100	0.598389
14	57889301	57889500	0.598378
1	135282801	135283000	0.598375
6	86364801	86365000	0.598375
11	76167701	76167900	0.598366
19	43890901	43891100	0.598362
18	44496201	44496400	0.59836
2	170873501	170873700	0.598359
8	115709201	115709400	0.598355
9	45388601	45388800	0.598355
6	23156601	23156800	0.598354
6	23156701	23156900	0.598354
7	140773101	140773300	0.598343
10	117712101	117712300	0.598342
3	109467201	109467400	0.598342
3	109467301	109467500	0.598342
10	76071101	76071300	0.598341
1	88278601	88278800	0.59834
15	62230901	62231100	0.598339
1	129491201	129491400	0.598339
3	123353901	123354100	0.59833
9	73154401	73154600	0.598327
8	95080301	95080500	0.598324
15	50508101	50508300	0.598319
15	97245901	97246100	0.598317
6	29025701	29025900	0.598317
7	126437101	126437300	0.598317
3	138500101	138500300	0.598313
14	99201001	99201200	0.598312
14	74673601	74673800	0.598311
14	74673701	74673900	0.598311
12	56520501	56520700	0.598308
16	20677601	20677800	0.598306
10	22256601	22256800	0.598303
9	50533601	50533800	0.598299
16	33728701	33728900	0.598297
3	79516001	79516200	0.598295
2	156765601	156765800	0.598289
5	115758401	115758600	0.598289
3	51275801	51276000	0.598288
7	19155901	19156100	0.598287
3	146048001	146048200	0.598286
6	41136801	41137000	0.598285
14	51910101	51910300	0.598284
9	69294301	69294500	0.598278
9	69294401	69294600	0.598278
11	114669401	114669600	0.598276
11	110457501	110457700	0.598275
18	13740301	13740500	0.598275
4	41740601	41740800	0.598271
2	144369801	144370000	0.598266
9	111027001	111027200	0.598248
5	144962901	144963100	0.598243
19	46148701	46148900	0.598243
1	82284501	82284700	0.598235
1	89941601	89941800	0.598229
1	93128801	93129000	0.598227
13	21240801	21241000	0.598226
8	104591701	104591900	0.598219
18	66984301	66984500	0.598218
2	169612101	169612300	0.598213
9	98864401	98864600	0.598212
11	88950401	88950600	0.598209
11	88950501	88950700	0.598209
3	61833901	61834100	0.598207
2	164440801	164441000	0.598203
1	179651201	179651400	0.598201
4	109131501	109131700	0.598193
11	3162401	3162600	0.598191
16	30204401	30204600	0.598189
8	106640201	106640400	0.598185
19	3824001	3824200	0.598185
9	28172201	28172400	0.598181
19	56700501	56700700	0.598181
5	122046501	122046700	0.598179
1	5072901	5073100	0.598178
15	80146401	80146600	0.598169
6	52174901	52175100	0.598168
1	75253201	75253400	0.598164
1	89500101	89500300	0.598157
1	185515601	185515800	0.598155
4	11075701	11075900	0.598152
2	170194101	170194300	0.598151
19	41816801	41817000	0.598151
11	59201501	59201700	0.598148
4	146460901	146461100	0.59814
8	105732301	105732500	0.59814
13	17859301	17859500	0.598138
17	78419501	78419700	0.598137
5	140388501	140388700	0.598137
3	83899601	83899800	0.598136
18	34779501	34779700	0.598135
17	78416901	78417100	0.598134
1	34578801	34579000	0.59813
12	104033001	104033200	0.598129
11	51688301	51688500	0.598117
4	8921801	8922000	0.598115
17	73102501	73102700	0.598111
8	35587101	35587300	0.59811
11	75853501	75853700	0.59811
2	152094001	152094200	0.598101
16	55519701	55519900	0.598099
16	55519801	55520000	0.598099
17	7117901	7118100	0.598095
16	33326501	33326700	0.598095
13	85290401	85290600	0.598093
13	85290501	85290700	0.598093
17	67668001	67668200	0.598089
7	67620201	67620400	0.598082
9	31309301	31309500	0.59808
9	70889201	70889400	0.598077
9	70889301	70889500	0.598077
18	12761701	12761900	0.598074
18	86710401	86710600	0.598073
18	86710501	86710700	0.598073
17	17063901	17064100	0.59807
3	97900901	97901100	0.598066
2	77074501	77074700	0.598065
17	34109701	34109900	0.598065
10	85645201	85645400	0.598065
15	96752901	96753100	0.598063
15	76229801	76230000	0.598063
12	46635301	46635500	0.598059
12	46635401	46635600	0.598059
19	46960801	46961000	0.598058
18	67609901	67610100	0.598052
2	94389201	94389400	0.59805
9	64268401	64268600	0.598049
13	101862201	101862400	0.598046
8	117385901	117386100	0.598043
17	80735101	80735300	0.59804
10	116771501	116771700	0.598026
4	42921101	42921300	0.59802
19	43428401	43428600	0.598016
12	72834001	72834200	0.598014
4	149635101	149635300	0.598003
5	135148201	135148400	0.598001
2	161482901	161483100	0.597999
18	49797901	49798100	0.597999
5	91404201	91404400	0.597996
12	106128701	106128900	0.597996
3	56181501	56181700	0.597993
3	58417101	58417300	0.597992
16	14352601	14352800	0.597992
13	67306201	67306400	0.597989
2	75589601	75589800	0.597988
13	111949101	111949300	0.597986
13	112530101	112530300	0.597983
13	83504001	83504200	0.597977
5	129542401	129542600	0.597975
5	129542501	129542700	0.597975
16	17044801	17045000	0.597969
5	123523201	123523400	0.597969
12	107927601	107927800	0.597968
14	123009501	123009700	0.597966
7	44398701	44398900	0.597965
3	30510601	30510800	0.597962
3	86058901	86059100	0.59796
18	84807801	84808000	0.597956
3	102146401	102146600	0.597954
16	20535101	20535300	0.59795
9	78189101	78189300	0.59795
16	91516901	91517100	0.597946
15	99528301	99528500	0.597945
8	11354901	11355100	0.597942
17	49898801	49899000	0.597933
3	126403101	126403300	0.597931
6	65826801	65827000	0.597931
10	127749301	127749500	0.597929
11	76795501	76795700	0.597928
3	108106201	108106400	0.597927
5	86180801	86181000	0.597925
3	101880701	101880900	0.597924
5	102670701	102670900	0.59792
11	85644701	85644900	0.597917
8	36025501	36025700	0.597914
4	59850101	59850300	0.59791
11	69965901	69966100	0.59791
18	69393501	69393700	0.59791
18	36981301	36981500	0.597909
1	127204001	127204200	0.597903
18	61068701	61068900	0.597903
2	130597401	130597600	0.597899
6	70899401	70899600	0.597897
11	75254901	75255100	0.597895
7	130222801	130223000	0.597891
12	52699501	52699700	0.59789
16	89896001	89896200	0.597883
3	138144201	138144400	0.59788
12	44602001	44602200	0.597878
5	130088901	130089100	0.597875
19	47503401	47503600	0.597857
7	16951101	16951300	0.597856
1	12991101	12991300	0.597853
12	118299701	118299900	0.597852
13	95481401	95481600	0.597851
4	135352301	135352500	0.597851
6	86515301	86515500	0.597846
11	78355601	78355800	0.597844
17	66364001	66364200	0.597839
10	39592701	39592900	0.597839
9	21031101	21031300	0.597839
2	180710901	180711100	0.597836
4	148038201	148038400	0.59783
4	76370301	76370500	0.59782
14	13355901	13356100	0.597807
2	118978301	118978500	0.597805
4	16125301	16125500	0.597802
11	88634201	88634400	0.597794
2	74703201	74703400	0.597788
9	54169401	54169600	0.597787
4	105188001	105188200	0.597785
8	18695301	18695500	0.597784
8	18695401	18695600	0.597784
12	78915801	78916000	0.597784
3	101813001	101813200	0.597779
2	101288901	101289100	0.597776
2	101289001	101289200	0.597776
11	117965501	117965700	0.597774
7	5051301	5051500	0.597772
11	95047001	95047200	0.597772
4	32614801	32615000	0.597768
1	57379801	57380000	0.597762
18	22345801	22346000	0.597762
10	121430501	121430700	0.597761
13	103978201	103978400	0.59776
7	73557401	73557600	0.597759
13	25150401	25150600	0.597755
19	19347001	19347200	0.597754
1	72219901	72220100	0.597751
1	72220001	72220200	0.597751
9	74973101	74973300	0.59775
19	56873901	56874100	0.597746
4	130861801	130862000	0.597741
3	27858901	27859100	0.597734
11	78770701	78770900	0.597732
4	117427601	117427800	0.597728
11	33939301	33939500	0.59772
11	33939401	33939600	0.59772
5	113180101	113180300	0.597716
2	125604801	125605000	0.59771
17	36030201	36030400	0.597709
9	44182501	44182700	0.597708
9	44182601	44182800	0.597708
10	121759401	121759600	0.597702
2	72492001	72492200	0.597683
18	67640401	67640600	0.597679
2	101885901	101886100	0.597674
6	145335901	145336100	0.59767
11	33542501	33542700	0.597667
16	8737201	8737400	0.597666
6	88976801	88977000	0.597661
5	19264801	19265000	0.597659
14	45700301	45700500	0.597658
16	6351401	6351600	0.597658
4	83257201	83257400	0.597657
15	102493601	102493800	0.597655
6	21985101	21985300	0.597655
16	33063101	33063300	0.59765
7	118443301	118443500	0.597647
2	71351401	71351600	0.597642
18	81051501	81051700	0.59764
7	97184701	97184900	0.59764
7	97184801	97185000	0.59764
12	72834701	72834900	0.59764
5	139282501	139282700	0.597638
11	99168401	99168600	0.597633
9	42462801	42463000	0.597627
10	80245901	80246100	0.597625
3	144719001	144719200	0.597621
13	14063301	14063500	0.597621
17	62879401	62879600	0.597619
4	120649401	120649600	0.597618
1	136789201	136789400	0.597618
11	3516101	3516300	0.597617
13	85096301	85096500	0.597612
15	97374801	97375000	0.597609
1	93236801	93237000	0.597607
4	100273601	100273800	0.597605
16	93990001	93990200	0.597601
14	63161201	63161400	0.597596
9	79806801	79807000	0.597591
1	24587201	24587400	0.597584
6	100012001	100012200	0.597584
5	34288801	34289000	0.597581
9	116384601	116384800	0.597571
9	16212501	16212700	0.597553
17	36892401	36892600	0.597544
8	111911801	111912000	0.597535
15	84077401	84077600	0.597535
5	9427701	9427900	0.597534
10	41690201	41690400	0.597532
13	75892901	75893100	0.597532
19	36055501	36055700	0.597532
19	44067501	44067700	0.597526
6	66954201	66954400	0.597523
17	74296001	74296200	0.597521
1	72255401	72255600	0.597509
15	12450701	12450900	0.597506
13	100552101	100552300	0.597506
14	121753301	121753500	0.597504
17	78849901	78850100	0.597502
17	78850001	78850200	0.597502
4	146431901	146432100	0.597501
13	62816101	62816300	0.597501
6	56746301	56746500	0.5975
11	83854001	83854200	0.597499
15	81483101	81483300	0.597498
12	10589901	10590100	0.597491
19	38382901	38383100	0.597484
3	81034901	81035100	0.597482
11	33154401	33154600	0.597482
3	93521101	93521300	0.59748
2	103310801	103311000	0.597479
4	43600201	43600400	0.597476
11	108307701	108307900	0.59747
9	50426001	50426200	0.597462
9	36973701	36973900	0.597443
5	150169001	150169200	0.597439
2	33257501	33257700	0.597434
17	27017001	27017200	0.597433
11	100555901	100556100	0.597431
10	116631901	116632100	0.59743
13	113569301	113569500	0.597429
17	79938501	79938700	0.597416
15	83432401	83432600	0.597412
12	56986201	56986400	0.597409
9	88539201	88539400	0.597408
11	64979401	64979600	0.597407
3	37204101	37204300	0.597397
4	145671101	145671300	0.597391
4	150220601	150220800	0.597391
11	116624901	116625100	0.597388
7	3617701	3617900	0.597387
19	44172301	44172500	0.597386
7	130365201	130365400	0.597372
7	25009201	25009400	0.597371
8	25275701	25275900	0.597365
1	134458301	134458500	0.597364
9	41952701	41952900	0.597364
9	64173901	64174100	0.597358
6	48015801	48016000	0.597357
15	6534001	6534200	0.597356
15	6534101	6534300	0.597356
5	113226901	113227100	0.597345
3	152835801	152836000	0.597343
6	124592901	124593100	0.597343
3	3308601	3308800	0.597339
17	29549501	29549700	0.597336
3	30855401	30855600	0.597331
7	96951201	96951400	0.597323
13	55754901	55755100	0.597321
6	142387801	142388000	0.597313
9	36796301	36796500	0.597309
17	85679701	85679900	0.597307
2	152029101	152029300	0.597305
12	59008801	59009000	0.597304
10	83723501	83723700	0.597303
15	97907401	97907600	0.597299
6	48645801	48646000	0.597288
17	31478801	31479000	0.597286
1	189773501	189773700	0.597283
11	74828701	74828900	0.597283
11	74828801	74829000	0.597283
7	58399501	58399700	0.597275
16	92038201	92038400	0.597271
8	103949701	103949900	0.597268
11	79568301	79568500	0.597267
6	120822201	120822400	0.597265
6	126737801	126738000	0.597248
2	6721001	6721200	0.597239
9	62348301	62348500	0.597237
6	142168801	142169000	0.597225
1	171225001	171225200	0.597219
9	79599901	79600100	0.597218
4	102863701	102863900	0.597214
8	84991201	84991400	0.597213
7	30193001	30193200	0.59721
6	136802901	136803100	0.597204
9	116383201	116383400	0.597203
10	77221401	77221600	0.597203
6	42299701	42299900	0.5972
14	5960201	5960400	0.597196
11	75460101	75460300	0.597187
11	35986201	35986400	0.597181
7	45703801	45704000	0.59718
10	52284801	52285000	0.597179
3	20030701	20030900	0.597167
12	81205301	81205500	0.597167
13	48910901	48911100	0.59716
13	48911001	48911200	0.59716
18	60660401	60660600	0.597158
9	65485501	65485700	0.597155
9	56937101	56937300	0.597152
14	60265001	60265200	0.59715
6	146778101	146778300	0.597149
7	113036801	113037000	0.597148
8	110760401	110760600	0.597143
6	145075801	145076000	0.597142
12	20281901	20282100	0.597141
4	32587001	32587200	0.597139
9	114116401	114116600	0.597137
16	97798101	97798300	0.597136
6	43022101	43022300	0.597128
14	120866701	120866900	0.597126
6	17834601	17834800	0.597126
8	95092801	95093000	0.597121
7	45164801	45165000	0.597117
6	128838101	128838300	0.597113
15	101283301	101283500	0.597112
10	70095901	70096100	0.597092
4	141301701	141301900	0.597091
9	59269701	59269900	0.59709
3	84615701	84615900	0.597088
8	47242601	47242800	0.597081
8	122283101	122283300	0.597077
14	47822501	47822700	0.597073
8	25104601	25104800	0.597071
1	5110001	5110200	0.597068
13	103703601	103703800	0.597061
13	103703701	103703900	0.597061
9	74656601	74656800	0.597057
9	30300101	30300300	0.597057
6	139874301	139874500	0.597053
8	83896101	83896300	0.59705
8	119195701	119195900	0.597037
15	98983801	98984000	0.597035
1	33584501	33584700	0.597031
10	120323201	120323400	0.59703
10	29199001	29199200	0.597026
9	117750301	117750500	0.597024
13	34148501	34148700	0.597023
9	103536801	103537000	0.597021
11	79127701	79127900	0.597018
5	101051101	101051300	0.597015
3	138236701	138236900	0.597007
4	6968801	6969000	0.59699
X	169989601	169989800	0.59699
7	65337901	65338100	0.596989
9	47708601	47708800	0.596982
9	37090201	37090400	0.59698
9	37090301	37090500	0.59698
10	75618101	75618300	0.596977
5	113324201	113324400	0.596977
4	43571401	43571600	0.596973
1	75224501	75224700	0.596964
3	73056401	73056600	0.596958
8	10940201	10940400	0.596957
16	25875601	25875800	0.596956
8	124266201	124266400	0.596955
11	115151101	115151300	0.596955
1	51615601	51615800	0.596953
8	22414501	22414700	0.596951
4	55515901	55516100	0.59695
6	88398201	88398400	0.596946
9	108261801	108262000	0.596936
19	15942801	15943000	0.596934
15	89371901	89372100	0.596933
3	89280301	89280500	0.59693
8	20422901	20423100	0.596929
15	101237001	101237200	0.596921
14	19824201	19824400	0.596921
5	132728601	132728800	0.59692
8	70769201	70769400	0.596918
7	89848301	89848500	0.5969
8	105212501	105212700	0.596897
14	7027601	7027800	0.596893
11	101589901	101590100	0.59689
1	67000601	67000800	0.596888
1	67000701	67000900	0.596888
5	25100401	25100600	0.596884
4	54946801	54947000	0.596882
11	30222501	30222700	0.596881
17	51834001	51834200	0.596881
10	81093301	81093500	0.596877
12	31266301	31266500	0.596871
6	102868201	102868400	0.59687
6	102868301	102868500	0.59687
10	43705501	43705700	0.596868
7	24546501	24546700	0.596865
2	10080701	10080900	0.596864
7	60224601	60224800	0.596852
7	60224701	60224900	0.596852
15	27559501	27559700	0.596848
12	84204401	84204600	0.596836
10	85592301	85592500	0.596829
14	76659701	76659900	0.596827
17	45474701	45474900	0.596827
4	87667401	87667600	0.596827
3	145790001	145790200	0.596821
3	145790101	145790300	0.596821
3	69007101	69007300	0.596821
19	32971901	32972100	0.596817
4	98728901	98729100	0.596816
7	79543201	79543400	0.596806
12	117533001	117533200	0.596806
1	16130501	16130700	0.596801
2	38521401	38521600	0.596799
11	67040201	67040400	0.596795
19	56423201	56423400	0.596795
2	146218401	146218600	0.596791
7	75714201	75714400	0.596788
13	67637601	67637800	0.596785
19	41121101	41121300	0.596785
5	37826501	37826700	0.596785
9	106430501	106430700	0.596784
13	38036101	38036300	0.596781
14	10452201	10452400	0.596781
7	44428101	44428300	0.596776
1	93377501	93377700	0.596775
16	27395101	27395300	0.596775
4	45204801	45205000	0.596775
5	66408501	66408700	0.596774
6	86128301	86128500	0.596772
5	99247501	99247700	0.596772
2	144459001	144459200	0.596771
15	97188201	97188400	0.596766
13	105316101	105316300	0.59676
19	58386301	58386500	0.596759
9	100544501	100544700	0.596758
7	139087501	139087700	0.596753
5	147698101	147698300	0.596747
11	69062101	69062300	0.596746
7	44897001	44897200	0.59674
5	150717801	150718000	0.596735
7	3693301	3693500	0.596732
11	102106301	102106500	0.596731
1	39898501	39898700	0.596728
3	15003101	15003300	0.596724
10	126628201	126628400	0.596723
10	126628301	126628500	0.596723
13	43181301	43181500	0.596722
19	55380901	55381100	0.596722
7	132313101	132313300	0.59672
16	89479901	89480100	0.596713
12	104899001	104899200	0.596711
6	29986201	29986400	0.596706
5	66326401	66326600	0.596702
17	81599401	81599600	0.596702
1	16617701	16617900	0.5967
12	51734801	51735000	0.596699
6	97149301	97149500	0.596694
10	121458301	121458500	0.596693
17	6602101	6602300	0.59669
15	7138101	7138300	0.596687
14	60704401	60704600	0.596685
19	45081001	45081200	0.596684
9	59959601	59959800	0.596682
8	47284901	47285100	0.596682
4	154908301	154908500	0.596674
13	65661801	65662000	0.596671
2	34771001	34771200	0.596668
5	65586601	65586800	0.596666
5	48240801	48241000	0.596666
10	109758801	109759000	0.596664
5	65106401	65106600	0.596662
13	54576301	54576500	0.596656
11	62028301	62028500	0.596653
6	37054201	37054400	0.596646
14	122388201	122388400	0.596645
9	24696801	24697000	0.596635
3	97756601	97756800	0.596632
4	104410801	104411000	0.596632
16	32875701	32875900	0.59663
6	128234101	128234300	0.596629
12	112952901	112953100	0.596629
11	50376801	50377000	0.596624
3	54692901	54693100	0.59662
5	65349101	65349300	0.59661
18	65788301	65788500	0.596608
14	67935801	67936000	0.596598
14	25441301	25441500	0.596582
1	130719201	130719400	0.596581
1	130719301	130719500	0.596581
2	68351001	68351200	0.596579
18	38417701	38417900	0.596577
15	27477401	27477600	0.596577
15	27477501	27477700	0.596577
9	108479501	108479700	0.596576
10	117033901	117034100	0.596575
4	155408601	155408800	0.596572
12	12793501	12793700	0.596565
9	19622401	19622600	0.596556
10	21741701	21741900	0.596547
4	107067801	107068000	0.596544
14	21841701	21841900	0.596541
9	35127501	35127700	0.596539
3	10199101	10199300	0.596536
3	10199201	10199400	0.596536
19	10658501	10658700	0.596534
19	10658601	10658800	0.596534
6	30180001	30180200	0.596534
5	105495101	105495300	0.596534
2	109960201	109960400	0.596519
9	35044801	35045000	0.596518
7	144913801	144914000	0.596515
17	37047901	37048100	0.596511
1	84882001	84882200	0.59651
13	16009301	16009500	0.596508
12	86641901	86642100	0.596505
1	151953201	151953400	0.596498
1	84913001	84913200	0.596497
16	25041401	25041600	0.596495
16	93780401	93780600	0.596495
16	93780501	93780700	0.596495
19	25623701	25623900	0.596494
11	4123301	4123500	0.596493
16	92762401	92762600	0.596492
1	86212701	86212900	0.596491
8	93082101	93082300	0.596491
14	48446801	48447000	0.596486
11	3387901	3388100	0.596485
4	145585801	145586000	0.596478
6	54229101	54229300	0.596474
13	40913401	40913600	0.59647
15	99368301	99368500	0.596461
9	50776501	50776700	0.59646
2	18587701	18587900	0.59646
18	52528001	52528200	0.596458
17	44529901	44530100	0.596456
17	36193601	36193800	0.596456
4	155252401	155252600	0.596454
14	67620901	67621100	0.596447
14	67621001	67621200	0.596447
18	12236501	12236700	0.596446
6	6955601	6955800	0.596443
10	40105301	40105500	0.596439
10	40105401	40105600	0.596439
6	115421801	115422000	0.596434
16	29579701	29579900	0.596434
1	186930701	186930900	0.596433
11	32182801	32183000	0.596433
3	87000301	87000500	0.59643
11	109653301	109653500	0.596427
7	74908201	74908400	0.596421
1	179107901	179108100	0.59642
6	117871101	117871300	0.596418
5	100517901	100518100	0.596415
5	101847801	101848000	0.596413
X	25734601	25734800	0.596409
19	46580401	46580600	0.596408
7	120105201	120105400	0.596408
7	120105301	120105500	0.596408
13	51624001	51624200	0.596404
19	46654001	46654200	0.596396
19	5455101	5455300	0.596392
5	21263401	21263600	0.596387
5	24530301	24530500	0.596385
11	101314901	101315100	0.596384
16	35571201	35571400	0.59638
6	54811601	54811800	0.596379
2	104490801	104491000	0.596372
6	47748201	47748400	0.596369
4	123982301	123982500	0.596363
9	8700901	8701100	0.596357
12	76431301	76431500	0.596355
17	14060301	14060500	0.596352
18	38375601	38375800	0.596351
11	60842901	60843100	0.596348
15	27583001	27583200	0.596346
19	28182901	28183100	0.596342
16	58409101	58409300	0.596342
3	129472101	129472300	0.596334
6	85452901	85453100	0.59633
4	59003901	59004100	0.596326
13	62129501	62129700	0.596319
4	148215101	148215300	0.596312
9	64347401	64347600	0.596307
9	64347501	64347700	0.596307
1	179578701	179578900	0.5963
6	39469701	39469900	0.596297
17	5237601	5237800	0.596293
16	21714801	21715000	0.596289
17	10342801	10343000	0.596285
X	169982601	169982800	0.596284
1	5916001	5916200	0.596281
6	25890301	25890500	0.596281
1	165679601	165679800	0.59628
6	113283301	113283500	0.596277
8	25202901	25203100	0.596269
2	172059101	172059300	0.596268
5	122928001	122928200	0.596268
6	137734801	137735000	0.596267
4	145178401	145178600	0.596266
4	145837701	145837900	0.596263
9	95844701	95844900	0.596259
18	66074901	66075100	0.596257
1	91179401	91179600	0.596256
13	97938001	97938200	0.596254
5	98348601	98348800	0.596248
16	94178701	94178900	0.596244
14	31496201	31496400	0.596238
14	12336901	12337100	0.59623
19	48408201	48408400	0.596226
17	6852101	6852300	0.596213
14	46989801	46990000	0.59621
2	77456701	77456900	0.596209
2	120507001	120507200	0.596208
2	120507101	120507300	0.596208
1	108376801	108377000	0.596207
17	32947401	32947600	0.596202
11	57963401	57963600	0.596198
14	32322701	32322900	0.596191
5	149861701	149861900	0.596183
18	42394801	42395000	0.596179
10	83301901	83302100	0.596169
2	118881201	118881400	0.596169
3	129915001	129915200	0.596166
10	82761401	82761600	0.596165
5	125179601	125179800	0.596161
11	4112301	4112500	0.596152
1	88276601	88276800	0.596142
1	167551301	167551500	0.596139
14	41243701	41243900	0.596139
14	41243801	41244000	0.596139
2	34970301	34970500	0.596138
19	28656701	28656900	0.596135
11	87212301	87212500	0.596126
9	31210501	31210700	0.596124
14	40865001	40865200	0.596121
3	109124301	109124500	0.596117
2	34370701	34370900	0.596114
4	136897801	136898000	0.596112
4	136897901	136898100	0.596112
9	82973401	82973600	0.596106
9	26735101	26735300	0.596098
17	4641301	4641500	0.596096
18	37515201	37515400	0.596095
18	56979201	56979400	0.596094
17	79111001	79111200	0.59609
6	100721401	100721600	0.596087
17	46624001	46624200	0.596075
1	71651801	71652000	0.596067
1	71651901	71652100	0.596067
2	18307901	18308100	0.596065
1	134647201	134647400	0.596058
4	35089201	35089400	0.596054
2	69635601	69635800	0.596052
2	103931701	103931900	0.59605
4	155869201	155869400	0.596046
13	23621601	23621800	0.596044
11	3157001	3157200	0.59604
4	5666001	5666200	0.596039
1	171413801	171414000	0.596038
1	89970901	89971100	0.596034
19	47511301	47511500	0.596034
9	98489501	98489700	0.596034
11	18904501	18904700	0.596033
6	97956501	97956700	0.596031
7	140863801	140864000	0.596021
2	31960301	31960500	0.596009
11	86388901	86389100	0.596006
18	36974201	36974400	0.596002
9	41952901	41953100	0.596002
16	13467001	13467200	0.595997
12	77039501	77039700	0.595995
12	82454601	82454800	0.595993
10	117797201	117797400	0.595982
19	36534701	36534900	0.595978
11	96776701	96776900	0.595972
2	5715601	5715800	0.595968
17	47936401	47936600	0.595964
5	67848001	67848200	0.595961
13	13671601	13671800	0.595961
5	93290301	93290500	0.595961
5	93290401	93290600	0.595961
6	93964901	93965100	0.59596
7	64051101	64051300	0.595959
16	95899901	95900100	0.595959
6	8391301	8391500	0.595958
9	58455601	58455800	0.595957
2	90870401	90870600	0.595953
9	63881301	63881500	0.595951
11	54127301	54127500	0.595947
2	74409101	74409300	0.595945
12	13215201	13215400	0.595945
5	123502101	123502300	0.595937
6	52078501	52078700	0.595937
3	153123401	153123600	0.595933
4	34549801	34550000	0.595932
10	78242501	78242700	0.595931
2	179260601	179260800	0.595923
2	26910801	26911000	0.595923
10	74968101	74968300	0.595921
3	149190801	149191000	0.59592
1	181653601	181653800	0.595918
7	49012201	49012400	0.595915
7	49012301	49012500	0.595915
6	144217401	144217600	0.595914
18	31971201	31971400	0.595911
8	12579301	12579500	0.59591
3	34078701	34078900	0.595905
14	47534501	47534700	0.595903
4	46657301	46657500	0.595897
3	62604501	62604700	0.595893
2	4159701	4159900	0.595893
8	114774101	114774300	0.595892
2	36230201	36230400	0.595891
6	73221901	73222100	0.595886
9	65885201	65885400	0.595885
15	69062501	69062700	0.595885
15	69062601	69062800	0.595885
11	3265701	3265900	0.59588
19	5601201	5601400	0.595862
5	128465101	128465300	0.595859
5	128465201	128465400	0.595859
4	48584401	48584600	0.595858
3	121103301	121103500	0.595849
10	60632201	60632400	0.595849
7	16922901	16923100	0.595847
2	154949101	154949300	0.595846
1	172116001	172116200	0.595841
15	57651301	57651500	0.59584
9	83488701	83488900	0.59584
4	130857701	130857900	0.595837
18	84014301	84014500	0.595834
6	106119101	106119300	0.595831
10	77970401	77970600	0.595826
5	38156801	38157000	0.595821
17	85144001	85144200	0.59582
17	85144101	85144300	0.59582
12	76930201	76930400	0.595817
12	28578401	28578600	0.59581
7	132897201	132897400	0.59581
6	86767501	86767700	0.595804
16	94003301	94003500	0.595803
7	83401201	83401400	0.595801
11	8576901	8577100	0.595798
19	53059201	53059400	0.595797
16	21788801	21789000	0.595795
1	133121201	133121400	0.595794
18	58509601	58509800	0.595793
6	108705801	108706000	0.59579
10	69950001	69950200	0.595786
16	17000101	17000300	0.595784
16	17000201	17000400	0.595784
2	29347101	29347300	0.595783
4	41713101	41713300	0.595776
8	78467801	78468000	0.595773
3	122246601	122246800	0.595772
14	55863501	55863700	0.595771
1	50683301	50683500	0.595766
1	50683401	50683600	0.595766
19	41383801	41384000	0.595763
13	98307901	98308100	0.595762
13	112490001	112490200	0.595761
11	5527101	5527300	0.59576
3	27317201	27317400	0.595759
9	14559901	14560100	0.595757
6	122532901	122533100	0.595756
5	65975901	65976100	0.595753
11	116325601	116325800	0.595749
10	115362901	115363100	0.59574
13	45251801	45252000	0.595723
10	110456801	110457000	0.59572
10	112002001	112002200	0.59572
10	112002101	112002300	0.59572
3	34079601	34079800	0.595716
5	24147701	24147900	0.595716
6	120665401	120665600	0.595713
11	60777401	60777600	0.595713
3	51694501	51694700	0.595712
19	23282201	23282400	0.59571
5	148451801	148452000	0.595709
17	66517301	66517500	0.595703
7	30281101	30281300	0.595701
16	4420701	4420900	0.59569
4	150248001	150248200	0.595687
14	6605801	6606000	0.595686
14	6605901	6606100	0.595686
6	53144001	53144200	0.595685
7	11005601	11005800	0.595678
17	21517301	21517500	0.595674
17	21517401	21517600	0.595674
18	3934901	3935100	0.595668
18	3935001	3935200	0.595668
15	16423101	16423300	0.595668
2	32495201	32495400	0.595661
15	93679201	93679400	0.595655
8	124658101	124658300	0.595653
19	4041601	4041800	0.595649
17	28150301	28150500	0.595646
17	15135901	15136100	0.595644
2	117218201	117218400	0.595643
12	113611101	113611300	0.595643
11	110010901	110011100	0.595627
5	31327001	31327200	0.595615
8	19161701	19161900	0.595613
12	77502101	77502300	0.595613
12	65076101	65076300	0.595601
5	110880401	110880600	0.595596
18	82011801	82012000	0.595594
2	28194101	28194300	0.595593
17	35295501	35295700	0.595586
9	44711401	44711600	0.59558
2	156494701	156494900	0.595576
17	63497601	63497800	0.595575
17	63497701	63497900	0.595575
1	180265301	180265500	0.595571
11	17160201	17160400	0.595562
8	91599801	91600000	0.595558
14	6036801	6037000	0.595552
9	118255801	118256000	0.595545
13	42782401	42782600	0.595545
10	82699901	82700100	0.595543
12	10438001	10438200	0.595542
2	162998701	162998900	0.595519
17	15803901	15804100	0.595517
7	79541901	79542100	0.595504
13	97067701	97067900	0.595502
5	28388301	28388500	0.595501
8	126140301	126140500	0.5955
8	126140401	126140600	0.5955
11	117048001	117048200	0.595493
3	137784401	137784600	0.595487
7	34936601	34936800	0.595486
3	73162201	73162400	0.595486
3	73162301	73162500	0.595486
9	59969601	59969800	0.595483
9	59969701	59969900	0.595483
16	30515401	30515600	0.595482
2	33659201	33659400	0.595475
17	8343701	8343900	0.595474
19	53037301	53037500	0.595469
3	94703701	94703900	0.595463
8	68880501	68880700	0.595459
14	54040601	54040800	0.595458
10	20187301	20187500	0.595457
3	34758001	34758200	0.595457
12	31075401	31075600	0.595455
15	63662401	63662600	0.595452
18	36284901	36285100	0.595452
4	133833501	133833700	0.595442
18	82855101	82855300	0.59544
18	82855201	82855400	0.59544
11	75629901	75630100	0.595438
11	75630001	75630200	0.595438
15	89779801	89780000	0.595435
9	64017501	64017700	0.595434
4	88867901	88868100	0.595433
17	28589001	28589200	0.595428
15	88836401	88836600	0.595428
18	73844701	73844900	0.595427
10	81812301	81812500	0.595424
19	16029401	16029600	0.595419
5	115509401	115509600	0.595416
15	97868801	97869000	0.595414
7	101666801	101667000	0.595414
19	17506301	17506500	0.595413
19	53360401	53360600	0.595412
19	53360501	53360700	0.595412
9	48745801	48746000	0.595404
2	152817401	152817600	0.59539
8	34815801	34816000	0.59539
10	121510401	121510600	0.595388
15	84772201	84772400	0.595385
3	102166101	102166300	0.59538
3	102166201	102166400	0.59538
13	46872701	46872900	0.595374
11	49652601	49652800	0.595371
8	4370401	4370600	0.59537
19	46573801	46574000	0.595366
10	76062701	76062900	0.595365
4	14921901	14922100	0.595363
11	118908401	118908600	0.595356
19	36384801	36385000	0.595355
4	129771401	129771600	0.595346
10	4725201	4725400	0.595341
9	96961201	96961400	0.595337
1	131765801	131766000	0.595336
9	66179801	66180000	0.595335
12	39831101	39831300	0.595335
1	130680501	130680700	0.595333
1	130680601	130680800	0.595333
5	21057101	21057300	0.59533
11	98393001	98393200	0.59533
11	69474901	69475100	0.595327
10	23115301	23115500	0.59532
10	23115401	23115600	0.59532
7	65527101	65527300	0.59532
6	8046101	8046300	0.595308
6	8046201	8046400	0.595308
7	63935401	63935600	0.595308
4	154161201	154161400	0.595303
4	35418001	35418200	0.595301
19	6421401	6421600	0.595294
13	74476401	74476600	0.595293
13	74476501	74476700	0.595293
9	22397701	22397900	0.595293
9	22545101	22545300	0.59529
9	22545201	22545400	0.59529
8	91149001	91149200	0.595283
5	53275001	53275200	0.595274
18	24120901	24121100	0.595273
17	84150301	84150500	0.595272
9	21935801	21936000	0.595272
6	3183101	3183300	0.595271
6	50220901	50221100	0.59527
12	72070501	72070700	0.595269
6	113419401	113419600	0.595268
17	17005201	17005400	0.595267
4	88477301	88477500	0.595266
8	126586501	126586700	0.595259
14	57797701	57797900	0.595253
11	16636001	16636200	0.59525
4	153733801	153734000	0.595247
3	89832001	89832200	0.595247
11	49082101	49082300	0.595245
10	128255101	128255300	0.595242
2	110019801	110020000	0.595242
19	58699001	58699200	0.59524
9	122785401	122785600	0.595236
4	134869401	134869600	0.595235
2	126597401	126597600	0.595233
19	57198601	57198800	0.595233
17	56613701	56613900	0.595232
7	126941501	126941700	0.595229
14	11962601	11962800	0.595226
18	62977601	62977800	0.595215
2	24296701	24296900	0.595213
2	24296801	24297000	0.595213
10	85540901	85541100	0.595207
2	68845701	68845900	0.595204
5	142963901	142964100	0.595204
1	151422501	151422700	0.595203
2	45055501	45055700	0.595193
10	52216701	52216900	0.59518
15	89074501	89074700	0.595178
9	88598301	88598500	0.595174
5	25007101	25007300	0.595173
2	174610601	174610800	0.595171
1	86471101	86471300	0.595171
3	147964101	147964300	0.59517
13	23298901	23299100	0.595168
13	47246601	47246800	0.595168
6	87581801	87582000	0.595164
1	189578401	189578600	0.595159
1	91539701	91539900	0.595152
12	73086101	73086300	0.595149
2	125515801	125516000	0.595146
3	88540201	88540400	0.595141
11	98459801	98460000	0.595139
11	101463201	101463400	0.595138
1	153120601	153120800	0.595136
7	127745701	127745900	0.595135
8	94182401	94182600	0.595133
7	126832101	126832300	0.595132
6	143167901	143168100	0.595128
11	30166501	30166700	0.595122
18	65937701	65937900	0.595116
7	98323701	98323900	0.595114
12	26315301	26315500	0.595108
14	54779601	54779800	0.595104
14	54779701	54779900	0.595104
7	98447601	98447800	0.595102
5	140174401	140174600	0.595102
5	140174501	140174700	0.595102
16	23982801	23983000	0.595091
7	35392901	35393100	0.595089
4	145516201	145516400	0.595084
2	105125801	105126000	0.595083
19	37700001	37700200	0.595083
8	41133901	41134100	0.59508
14	103350001	103350200	0.595069
5	142034501	142034700	0.595067
7	119270901	119271100	0.595064
14	81561001	81561200	0.595063
19	46670501	46670700	0.595058
10	80295101	80295300	0.595057
9	61911501	61911700	0.595053
9	61911601	61911800	0.595053
19	27779901	27780100	0.595053
9	114626701	114626900	0.595052
7	107779501	107779700	0.595042
7	107779601	107779800	0.595042
6	97031401	97031600	0.595034
11	70942601	70942800	0.595033
11	70942701	70942900	0.595033
11	98908601	98908800	0.59503
9	99064201	99064400	0.595023
11	21570901	21571100	0.595018
2	151587201	151587400	0.595016
6	34343501	34343700	0.59501
1	130421801	130422000	0.595007
11	19919201	19919400	0.595007
3	57718001	57718200	0.595006
12	102950601	102950800	0.595
2	158281101	158281300	0.594996
5	52643901	52644100	0.594982
8	68117501	68117700	0.594976
13	66084501	66084700	0.594972
16	14164401	14164600	0.594969
3	101206301	101206500	0.594968
19	19108001	19108200	0.594963
12	116048901	116049100	0.594963
10	41809401	41809600	0.594959
11	96289901	96290100	0.594955
3	83706901	83707100	0.594955
2	118695901	118696100	0.59495
3	108655101	108655300	0.594949
10	24974301	24974500	0.594943
3	101606101	101606300	0.594939
3	101606201	101606400	0.594939
2	165892801	165893000	0.594939
6	71373901	71374100	0.594939
14	66324401	66324600	0.594938
8	104040201	104040400	0.594929
1	163929101	163929300	0.594925
4	135420001	135420200	0.594925
17	59281401	59281600	0.594923
17	59281501	59281700	0.594923
10	117078601	117078800	0.594921
3	121736401	121736600	0.594919
7	82778301	82778500	0.594916
8	22565101	22565300	0.594916
13	89929901	89930100	0.594915
9	61366601	61366800	0.594906
16	22876901	22877100	0.594905
3	52254401	52254600	0.594901
X	26856801	26857000	0.5949
7	105810301	105810500	0.594895
17	36189701	36189900	0.594894
15	89779601	89779800	0.594892
2	166786301	166786500	0.59489
18	80692801	80693000	0.594882
11	117845901	117846100	0.594881
11	117846001	117846200	0.594881
16	76353401	76353600	0.594875
5	77803301	77803500	0.594871
13	112927501	112927700	0.594867
6	53200601	53200800	0.594856
9	44334801	44335000	0.594853
4	11676401	11676600	0.594851
11	113095801	113096000	0.594839
1	133392601	133392800	0.594831
6	125226101	125226300	0.594829
3	69454401	69454600	0.594828
15	89453701	89453900	0.594825
2	37443401	37443600	0.594823
2	135658801	135659000	0.594818
18	36342601	36342800	0.594818
10	50592001	50592200	0.594816
9	21556201	21556400	0.594814
3	96044701	96044900	0.59481
1	5021401	5021600	0.59481
1	38128401	38128600	0.594808
10	120553301	120553500	0.5948
7	49399201	49399400	0.594796
19	46148601	46148800	0.594789
18	82480501	82480700	0.594787
12	29831901	29832100	0.59478
12	29832001	29832200	0.59478
18	82459001	82459200	0.594775
12	80628801	80629000	0.59477
12	80628901	80629100	0.59477
11	62624401	62624600	0.594765
6	87997701	87997900	0.594756
4	139823901	139824100	0.594755
19	46076201	46076400	0.594748
8	48554701	48554900	0.594734
11	85234901	85235100	0.594733
2	3331901	3332100	0.594733
9	22806101	22806300	0.594732
9	22806201	22806400	0.594732
9	41170001	41170200	0.594731
3	144570801	144571000	0.594727
3	125849101	125849300	0.594726
4	103621301	103621500	0.594724
11	23894301	23894500	0.594718
2	66256801	66257000	0.594716
14	40935001	40935200	0.594713
8	22390401	22390600	0.594713
4	131821901	131822100	0.594712
16	92320401	92320600	0.594712
4	134250701	134250900	0.594704
3	43764301	43764500	0.594698
8	120100601	120100800	0.594696
4	128958201	128958400	0.594694
19	55099601	55099800	0.594693
3	97657601	97657800	0.59469
15	69153301	69153500	0.594687
6	49217401	49217600	0.594683
6	114089701	114089900	0.594682
7	64503101	64503300	0.594679
10	129011601	129011800	0.594674
10	60107701	60107900	0.594671
18	52666701	52666900	0.59467
6	145123101	145123300	0.594669
2	132689501	132689700	0.594669
11	32300001	32300200	0.594661
10	67295501	67295700	0.594656
15	96776401	96776600	0.594645
12	102596801	102597000	0.594643
13	63314701	63314900	0.594642
15	5242801	5243000	0.594637
14	79109901	79110100	0.594632
7	89434501	89434700	0.594631
13	81316601	81316800	0.594627
13	81316701	81316900	0.594627
3	114905201	114905400	0.594624
7	113268401	113268600	0.594621
5	115961401	115961600	0.594619
12	30910801	30911000	0.594617
9	104292101	104292300	0.594615
2	84721801	84722000	0.594614
11	11500101	11500300	0.59461
17	70872201	70872400	0.594608
12	54998901	54999100	0.594607
1	92774801	92775000	0.594603
11	86397101	86397300	0.594597
11	86397201	86397400	0.594597
7	24378601	24378800	0.59459
9	35281401	35281600	0.594584
13	23582301	23582500	0.594577
13	108158401	108158600	0.594575
5	35396801	35397000	0.594573
8	44970701	44970900	0.59456
13	63916101	63916300	0.594558
13	63916201	63916400	0.594558
5	37291301	37291500	0.594556
6	97529201	97529400	0.59455
11	116283301	116283500	0.594548
1	121478001	121478200	0.594543
19	53793601	53793800	0.594543
12	11435201	11435400	0.59454
19	53437901	53438100	0.594536
13	73630801	73631000	0.594532
6	66973301	66973500	0.594529
13	48097801	48098000	0.594529
7	16619301	16619500	0.594527
4	4792201	4792400	0.594526
10	117678301	117678500	0.594526
8	122693801	122694000	0.594526
4	68953601	68953800	0.594515
9	50496401	50496600	0.594514
6	30437701	30437900	0.594509
18	3005501	3005700	0.594507
13	43201501	43201700	0.594502
5	125529001	125529200	0.594502
11	117238201	117238400	0.594498
7	102266901	102267100	0.594495
4	88755401	88755600	0.594493
12	76547701	76547900	0.594489
4	88782901	88783100	0.59448
15	37291401	37291600	0.594478
12	75983301	75983500	0.594469
1	180482301	180482500	0.594468
9	123259201	123259400	0.594466
9	83807001	83807200	0.594457
2	78512701	78512900	0.594455
15	81584701	81584900	0.594452
3	96267001	96267200	0.594446
15	25624401	25624600	0.594443
7	130985501	130985700	0.59444
12	81161001	81161200	0.59444
9	114690101	114690300	0.594438
13	104038601	104038800	0.594434
6	134984301	134984500	0.594431
10	82987701	82987900	0.594429
16	89844601	89844800	0.594422
4	28814301	28814500	0.59442
6	49141201	49141400	0.594419
8	105605901	105606100	0.594419
6	115545401	115545600	0.594411
2	38644001	38644200	0.594406
5	30442601	30442800	0.594404
5	129726701	129726900	0.594403
3	152393601	152393800	0.594399
1	179578801	179579000	0.594399
6	28260401	28260600	0.594396
6	38792501	38792700	0.59439
6	38792601	38792800	0.59439
15	97713101	97713300	0.59439
2	152739101	152739300	0.59439
6	54586301	54586500	0.594387
6	54586401	54586600	0.594387
11	103953701	103953900	0.594387
8	69549201	69549400	0.594385
10	62648801	62649000	0.594382
6	31261901	31262100	0.59438
7	36124601	36124800	0.594379
11	96882401	96882600	0.594378
8	53638501	53638700	0.594373
12	75726601	75726800	0.59437
7	129469701	129469900	0.594364
8	85062301	85062500	0.594362
13	20038801	20039000	0.594359
10	127264701	127264900	0.594357
13	98317101	98317300	0.594356
6	85935901	85936100	0.594356
6	85936001	85936200	0.594356
17	36970701	36970900	0.594356
13	24519001	24519200	0.594355
5	123584001	123584200	0.594355
15	9140201	9140400	0.59435
15	100768301	100768500	0.594337
15	55139801	55140000	0.594331
9	72649701	72649900	0.594316
12	69485901	69486100	0.594314
2	60692001	60692200	0.594311
15	97789701	97789900	0.594309
9	57521001	57521200	0.594309
11	96407801	96408000	0.594303
11	20831801	20832000	0.594303
17	75178101	75178300	0.594298
2	30078101	30078300	0.594295
2	160811301	160811500	0.594291
2	160811401	160811600	0.594291
16	23898801	23899000	0.59429
18	7625501	7625700	0.594288
15	73637901	73638100	0.594283
15	73638001	73638200	0.594283
8	71670101	71670300	0.594279
10	61576401	61576600	0.594274
14	87567401	87567600	0.594253
1	171425001	171425200	0.594237
7	63956801	63957000	0.594237
13	118387301	118387500	0.594229
5	139536701	139536900	0.594225
1	151192401	151192600	0.594221
7	14308601	14308800	0.594221
15	81536101	81536300	0.59422
14	118797401	118797600	0.594218
10	80299901	80300100	0.594217
11	107761301	107761500	0.594215
15	5239201	5239400	0.594213
9	96960401	96960600	0.594205
11	81100501	81100700	0.594204
13	46501501	46501700	0.594203
19	38405701	38405900	0.594203
12	79035501	79035700	0.594198
15	17448601	17448800	0.594195
4	102813401	102813600	0.594194
13	43229901	43230100	0.594186
10	121280601	121280800	0.594177
8	55112601	55112800	0.594176
2	73966001	73966200	0.594176
9	71606601	71606800	0.594175
17	28954801	28955000	0.594174
11	3669401	3669600	0.594173
8	45780601	45780800	0.59417
17	47273201	47273400	0.59417
12	98573501	98573700	0.594169
9	63989301	63989500	0.594164
7	65704801	65705000	0.59416
11	5762501	5762700	0.594158
1	128029301	128029500	0.594154
8	71393201	71393400	0.594153
11	73137601	73137800	0.594147
14	75753101	75753300	0.594146
2	167823301	167823500	0.594143
13	114271801	114272000	0.594142
5	75044801	75045000	0.594139
1	40270601	40270800	0.594135
3	144398401	144398600	0.594131
3	144398501	144398700	0.594131
9	80253601	80253800	0.59413
1	87659101	87659300	0.594119
8	27043701	27043900	0.594114
12	99435301	99435500	0.594106
17	49563801	49564000	0.594106
4	153957801	153958000	0.594106
17	64332701	64332900	0.594106
9	20954101	20954300	0.594101
12	109546301	109546500	0.594101
5	99036401	99036600	0.59409
5	75046401	75046600	0.59409
12	22840601	22840800	0.59409
8	88948201	88948400	0.594084
7	29815701	29815900	0.594083
9	87894201	87894400	0.594078
14	75519701	75519900	0.594077
11	45939001	45939200	0.594077
13	54694501	54694700	0.594076
4	105013901	105014100	0.594071
6	52177701	52177900	0.594067
5	151367801	151368000	0.594059
1	130835301	130835500	0.594059
13	63568301	63568500	0.594058
11	11885801	11886000	0.59405
6	115049401	115049600	0.594046
8	4493701	4493900	0.594041
11	86775501	86775700	0.59404
11	90243801	90244000	0.594039
10	8715701	8715900	0.594038
17	53569401	53569600	0.594037
12	21779101	21779300	0.594035
12	107973801	107974000	0.594031
8	25017401	25017600	0.594029
15	103240301	103240500	0.594027
1	172502101	172502300	0.594022
8	92024301	92024500	0.594021
4	11546001	11546200	0.594019
1	165764301	165764500	0.594018
13	81369201	81369400	0.594016
13	36315501	36315700	0.594015
1	100878501	100878700	0.594012
1	100878601	100878800	0.594012
15	58287001	58287200	0.594007
5	122801401	122801600	0.594007
12	109540801	109541000	0.594007
11	100880401	100880600	0.593997
2	79368001	79368200	0.593989
19	42146701	42146900	0.593988
18	12524001	12524200	0.593987
16	87249801	87250000	0.593984
13	23746901	23747100	0.59398
14	36969901	36970100	0.59398
14	36970001	36970200	0.59398
10	120236901	120237100	0.593978
13	111296001	111296200	0.593972
1	89526201	89526400	0.593972
14	65145101	65145300	0.593965
16	57473701	57473900	0.593964
4	107026501	107026700	0.593962
13	95986401	95986600	0.593961
10	94093401	94093600	0.593956
9	99159001	99159200	0.593955
4	154983301	154983500	0.593937
8	33828801	33829000	0.593937
18	81199301	81199500	0.593931
9	72530501	72530700	0.593931
5	124031801	124032000	0.593931
13	99353401	99353600	0.593927
2	154435001	154435200	0.593918
2	119548701	119548900	0.593915
5	103927601	103927800	0.593909
1	161736901	161737100	0.593906
6	124477001	124477200	0.593905
15	101145501	101145700	0.593899
11	44833701	44833900	0.593896
13	77709201	77709400	0.593892
11	116199401	116199600	0.59389
3	144400201	144400400	0.593882
15	61998801	61999000	0.59388
12	72848101	72848300	0.593878
5	129156101	129156300	0.593875
15	35298701	35298900	0.593875
5	51853701	51853900	0.593871
9	78376301	78376500	0.593868
14	7028301	7028500	0.593864
14	7028401	7028600	0.593864
9	77788301	77788500	0.593863
4	32304901	32305100	0.593861
7	7170901	7171100	0.593861
12	82235301	82235500	0.593861
4	148039401	148039600	0.593857
11	46868301	46868500	0.593857
19	46497401	46497600	0.593847
14	3207401	3207600	0.593836
13	77438401	77438600	0.593835
7	49304501	49304700	0.593833
12	112870601	112870800	0.593833
7	71467301	71467500	0.593825
12	81108301	81108500	0.593823
10	75407901	75408100	0.593819
5	29376901	29377100	0.593819
4	74014801	74015000	0.593808
13	81423901	81424100	0.593798
9	30972001	30972200	0.593795
4	108578801	108579000	0.593792
2	80314801	80315000	0.593789
1	190148001	190148200	0.593788
2	19727101	19727300	0.593783
11	78966801	78967000	0.593781
14	117962601	117962800	0.593778
17	15535601	15535800	0.593774
7	16391301	16391500	0.593771
3	53594001	53594200	0.593765
2	52220001	52220200	0.593762
13	109356401	109356600	0.593759
13	109356501	109356700	0.593759
18	58615301	58615500	0.593752
5	67751701	67751900	0.593752
1	105905601	105905800	0.593748
1	133265201	133265400	0.593747
2	6344901	6345100	0.593746
9	71211301	71211500	0.593743
6	54564901	54565100	0.593742
7	90060701	90060900	0.593741
7	116701801	116702000	0.59374
13	100532901	100533100	0.593736
19	21106101	21106300	0.593733
19	21106201	21106400	0.593733
16	17404401	17404600	0.593728
10	4041801	4042000	0.593722
4	8598401	8598600	0.593718
2	113848101	113848300	0.593708
4	57073201	57073400	0.593704
18	67367101	67367300	0.593703
1	58972301	58972500	0.593701
2	170193101	170193300	0.593693
11	120932501	120932700	0.593693
9	113586901	113587100	0.59369
1	189729601	189729800	0.593684
3	30601401	30601600	0.59368
11	58588201	58588400	0.593676
8	110929001	110929200	0.593674
8	110929101	110929300	0.593674
8	48732501	48732700	0.593673
7	12977501	12977700	0.593668
18	47369801	47370000	0.593667
1	52501901	52502100	0.593666
16	31941001	31941200	0.593665
3	35750301	35750500	0.59366
8	79375901	79376100	0.593658
5	150050101	150050300	0.593657
4	156134101	156134300	0.593653
11	90283201	90283400	0.593653
10	97712901	97713100	0.59365
10	30419801	30420000	0.59365
9	18598501	18598700	0.593649
4	55272601	55272800	0.593648
15	68931601	68931800	0.593645
6	89679501	89679700	0.593638
7	83878801	83879000	0.59363
6	147043301	147043500	0.593629
8	3664401	3664600	0.593621
19	8985901	8986100	0.593619
16	50069301	50069500	0.593616
8	84847401	84847600	0.593616
4	98903401	98903600	0.593616
14	77518301	77518500	0.593611
4	138884101	138884300	0.593611
19	6335801	6336000	0.593602
11	88067301	88067500	0.593597
17	37029101	37029300	0.593594
9	75762301	75762500	0.593594
1	88253201	88253400	0.593588
2	6444801	6445000	0.593582
13	55168001	55168200	0.593582
2	104744101	104744300	0.59357
5	135169001	135169200	0.593566
11	64027701	64027900	0.593566
13	58543801	58544000	0.593563
19	6920901	6921100	0.59356
8	113779501	113779700	0.593557
6	98525401	98525600	0.593551
7	80534301	80534500	0.593551
9	69377401	69377600	0.593544
15	76106101	76106300	0.593541
4	150675701	150675900	0.59354
6	83125201	83125400	0.593538
3	97769101	97769300	0.593532
6	30042901	30043100	0.593532
16	37384001	37384200	0.593527
11	102392601	102392800	0.593527
3	121600501	121600700	0.593525
13	109440501	109440700	0.593521
10	92163601	92163800	0.593521
15	102405801	102406000	0.593517
16	22428101	22428300	0.593517
16	3872801	3873000	0.593516
17	79580501	79580700	0.593515
15	12115501	12115700	0.593513
15	12115601	12115800	0.593513
5	48551401	48551600	0.593512
4	122978701	122978900	0.593511
2	164803301	164803500	0.59351
17	11994501	11994700	0.593509
4	97728401	97728600	0.593506
11	80809801	80810000	0.593506
11	78329001	78329200	0.593503
9	48819201	48819400	0.593492
9	48819301	48819500	0.593492
7	132403701	132403900	0.593491
2	157343001	157343200	0.593477
16	37814101	37814300	0.593474
16	37814201	37814400	0.593474
11	99065801	99066000	0.593473
1	87507601	87507800	0.59347
1	86440001	86440200	0.593468
2	28916501	28916700	0.593464
17	64602901	64603100	0.593464
6	35302901	35303100	0.593463
11	79527801	79528000	0.59346
5	148553201	148553400	0.593457
9	108508701	108508900	0.593452
3	94942501	94942700	0.593447
3	121187801	121188000	0.59344
8	82387701	82387900	0.593437
8	82387801	82388000	0.593437
11	84521601	84521800	0.593432
13	66320301	66320500	0.593429
10	95971001	95971200	0.593428
11	100405801	100406000	0.593428
11	100405901	100406100	0.593428
13	81269001	81269200	0.593423
7	122945501	122945700	0.593421
11	72925401	72925600	0.593419
3	131489501	131489700	0.593418
9	69714001	69714200	0.593418
9	72813201	72813400	0.593416
7	143069501	143069700	0.593411
10	120208101	120208300	0.593406
5	138757501	138757700	0.593405
12	43813801	43814000	0.5934
15	101287301	101287500	0.593399
14	55763301	55763500	0.593398
8	73017501	73017700	0.593397
2	103993201	103993400	0.593395
11	99059501	99059700	0.593395
14	21052801	21053000	0.593389
18	37449201	37449400	0.593389
5	138085801	138086000	0.593387
8	69118901	69119100	0.593384
8	108025101	108025300	0.59338
7	110754301	110754500	0.593379
15	38536001	38536200	0.593378
16	22891401	22891600	0.593375
1	184068701	184068900	0.593368
16	90197601	90197800	0.593362
17	29005501	29005700	0.593357
14	78292701	78292900	0.593357
12	101957201	101957400	0.593352
11	112728601	112728800	0.593351
7	127104001	127104200	0.59335
10	19358701	19358900	0.593349
7	141517701	141517900	0.593348
6	125573001	125573200	0.593344
10	20951801	20952000	0.593341
12	36155201	36155400	0.593333
11	6899501	6899700	0.593332
14	60381201	60381400	0.593327
2	122065501	122065700	0.593326
14	48367501	48367700	0.593325
10	62793401	62793600	0.593325
10	62793501	62793700	0.593325
4	147642301	147642500	0.593321
5	48552001	48552200	0.593315
14	67212001	67212200	0.593313
X	77638301	77638500	0.593311
9	60025501	60025700	0.593305
11	83407401	83407600	0.593305
5	147724401	147724600	0.593301
2	132695601	132695800	0.593297
1	166430201	166430400	0.593296
15	19473701	19473900	0.593294
11	106002101	106002300	0.593294
7	116575301	116575500	0.593291
17	3931901	3932100	0.593282
8	70139401	70139600	0.593277
4	118133301	118133500	0.59327
1	158953701	158953900	0.59327
3	14381801	14382000	0.593266
7	105751901	105752100	0.593264
12	108293001	108293200	0.593261
X	18882601	18882800	0.593257
16	10664401	10664600	0.593255
1	140266001	140266200	0.593247
7	73622801	73623000	0.593243
9	31082601	31082800	0.593242
1	170292701	170292900	0.593235
12	100158701	100158900	0.593231
2	163631601	163631800	0.593205
12	70225201	70225400	0.593203
7	99945201	99945400	0.5932
11	80089901	80090100	0.593198
4	25199701	25199900	0.593197
1	75211001	75211200	0.593196
2	33801801	33802000	0.593195
7	80144301	80144500	0.593185
3	80079601	80079800	0.593182
19	47276001	47276200	0.593176
3	136086301	136086500	0.593174
6	137170301	137170500	0.593171
3	89687901	89688100	0.593169
13	24027401	24027600	0.593167
13	24027501	24027700	0.593167
4	125136001	125136200	0.593161
2	170153601	170153800	0.593159
4	119117101	119117300	0.593155
7	49347801	49348000	0.593154
10	69321201	69321400	0.593149
15	8595001	8595200	0.593136
4	152807001	152807200	0.593135
10	40300601	40300800	0.593133
19	30248801	30249000	0.593131
14	120830501	120830700	0.593122
16	30204301	30204500	0.593121
11	82599901	82600100	0.593119
5	117938401	117938600	0.593116
5	24906501	24906700	0.593115
14	101730201	101730400	0.593099
1	42261701	42261900	0.593076
6	77191601	77191800	0.593073
13	36097001	36097200	0.593069
4	56742701	56742900	0.593065
10	127381201	127381400	0.593064
4	86855301	86855500	0.593058
6	122560201	122560400	0.593056
2	22634801	22635000	0.593055
8	86459401	86459600	0.593054
5	64478901	64479100	0.593054
5	38620801	38621000	0.593047
16	13126501	13126700	0.593047
3	61365301	61365500	0.593046
2	153346901	153347100	0.593046
16	95478501	95478700	0.593044
13	38526601	38526800	0.593043
13	38526701	38526900	0.593043
3	144825101	144825300	0.593043
5	92392501	92392700	0.593038
6	124741701	124741900	0.593036
6	124741801	124742000	0.593036
12	52505501	52505700	0.593033
4	106628201	106628400	0.593032
3	14648701	14648900	0.593032
3	14648801	14649000	0.593032
6	108367501	108367700	0.593024
8	41209601	41209800	0.593023
6	34868001	34868200	0.593022
3	96630801	96631000	0.593019
3	96630901	96631100	0.593019
12	77225601	77225800	0.593018
7	12924201	12924400	0.593015
6	85766001	85766200	0.593004
3	89320401	89320600	0.593002
15	64627301	64627500	0.592993
3	89276401	89276600	0.59299
14	32514001	32514200	0.592989
9	66275401	66275600	0.592987
1	72641301	72641500	0.592987
5	23518701	23518900	0.592973
4	133352601	133352800	0.592972
13	37863801	37864000	0.592965
5	116290001	116290200	0.592963
8	11634501	11634700	0.59296
17	21531901	21532100	0.592959
4	129187801	129188000	0.592954
17	83742801	83743000	0.592952
17	83742901	83743100	0.592952
14	65100901	65101100	0.592946
8	120947701	120947900	0.59293
15	102075201	102075400	0.592929
5	118559201	118559400	0.592927
6	58832501	58832700	0.592927
8	106607001	106607200	0.592927
3	133313001	133313200	0.592924
3	157520501	157520700	0.592917
3	157520601	157520800	0.592917
7	13278301	13278500	0.592914
1	191666601	191666800	0.592911
1	172377201	172377400	0.59291
10	53348301	53348500	0.592901
8	117200601	117200800	0.5929
18	62164301	62164500	0.592898
10	94962101	94962300	0.59289
9	120152401	120152600	0.59289
7	123338301	123338500	0.592889
10	82961701	82961900	0.592886
10	127075501	127075700	0.592886
16	84834701	84834900	0.592884
4	150118501	150118700	0.592878
13	56414601	56414800	0.592875
16	13669101	13669300	0.592874
16	13669201	13669400	0.592874
13	23498301	23498500	0.592872
18	60983201	60983400	0.59287
13	60746201	60746400	0.592861
14	50797501	50797700	0.59286
15	76249701	76249900	0.59285
15	37183401	37183600	0.592845
5	142034301	142034500	0.592843
12	54993401	54993600	0.592838
6	121111501	121111700	0.592837
11	55437901	55438100	0.592836
8	14114001	14114200	0.592834
16	20480401	20480600	0.592833
5	76139001	76139200	0.592832
4	147449001	147449200	0.592828
10	62138101	62138300	0.592826
7	30163101	30163300	0.59282
16	34170101	34170300	0.592814
1	30874301	30874500	0.592814
5	148277601	148277800	0.592811
5	64597501	64597700	0.592805
2	164880701	164880900	0.592795
9	112262701	112262900	0.592789
3	131472901	131473100	0.592786
15	58869901	58870100	0.592779
13	81136801	81137000	0.592779
5	113081901	113082100	0.592773
7	81744201	81744400	0.592765
11	95827101	95827300	0.592764
16	38522301	38522500	0.592759
16	17509901	17510100	0.592758
16	17510001	17510200	0.592758
15	6625801	6626000	0.592754
5	144112701	144112900	0.592749
5	144112801	144113000	0.592749
4	133599401	133599600	0.592745
6	124693801	124694000	0.59274
17	24213101	24213300	0.592737
11	120228001	120228200	0.592734
8	22654301	22654500	0.592733
8	69716201	69716400	0.592731
5	103171201	103171400	0.592722
8	58912401	58912600	0.592721
3	129548801	129549000	0.592718
2	6710801	6711000	0.592717
1	181819301	181819500	0.592715
7	132932201	132932400	0.592714
12	38047201	38047400	0.592713
5	32346301	32346500	0.592712
7	24594801	24595000	0.592712
11	60102101	60102300	0.59271
11	121258701	121258900	0.592709
11	121258801	121259000	0.592709
15	10687601	10687800	0.592709
15	97507401	97507600	0.592706
14	20708601	20708800	0.592703
2	178313501	178313700	0.59269
8	106209701	106209900	0.592687
4	150800001	150800200	0.592679
1	152401301	152401500	0.592678
13	54676001	54676200	0.592676
8	91378801	91379000	0.592668
4	108192801	108193000	0.592663
10	84986001	84986200	0.592662
10	84986101	84986300	0.592662
6	4738401	4738600	0.592661
4	129308901	129309100	0.592643
14	67184101	67184300	0.592642
7	74552701	74552900	0.592638
5	91307901	91308100	0.592611
5	91308001	91308200	0.592611
8	90825601	90825800	0.592611
11	34061701	34061900	0.59261
2	37774601	37774800	0.592609
2	37774701	37774900	0.592609
13	23698601	23698800	0.592602
4	88513701	88513900	0.592591
4	88513801	88514000	0.592591
3	89165201	89165400	0.592591
15	86062801	86063000	0.59259
8	57311301	57311500	0.592587
6	146846601	146846800	0.592586
1	153620401	153620600	0.59258
2	166204301	166204500	0.59258
7	25012801	25013000	0.592578
13	54747401	54747600	0.592565
11	96123801	96124000	0.592564
5	39219801	39220000	0.592562
10	24635301	24635500	0.592554
7	24254501	24254700	0.592553
2	118388001	118388200	0.592553
6	122562501	122562700	0.592545
1	37865701	37865900	0.592535
7	114292001	114292200	0.592533
14	5962001	5962200	0.592522
4	41311101	41311300	0.592519
8	95663401	95663600	0.592513
15	8586701	8586900	0.592511
8	85701401	85701600	0.59251
9	120345901	120346100	0.592508
1	180569301	180569500	0.592506
2	18286101	18286300	0.592493
10	80997701	80997900	0.59249
9	65760001	65760200	0.592489
1	182563801	182564000	0.592483
4	32615001	32615200	0.592478
10	19886401	19886600	0.59247
10	19886501	19886700	0.59247
4	135147201	135147400	0.59247
6	51178001	51178200	0.592467
13	23515401	23515600	0.592467
6	57535101	57535300	0.592464
7	132739101	132739300	0.59246
11	35842101	35842300	0.592457
14	54630501	54630700	0.592456
5	114838001	114838200	0.592456
5	134237801	134238000	0.592455
11	121058701	121058900	0.592454
1	164704001	164704200	0.592449
10	121350301	121350500	0.592448
5	74094101	74094300	0.592446
13	66248301	66248500	0.592443
8	87158201	87158400	0.592437
7	121705901	121706100	0.592417
10	81279801	81280000	0.592413
10	81279601	81279800	0.592408
4	41731601	41731800	0.592405
14	47228901	47229100	0.592403
10	62486101	62486300	0.592402
18	38769201	38769400	0.5924
17	13173901	13174100	0.592398
17	8164801	8165000	0.592397
17	34606701	34606900	0.592392
6	121210501	121210700	0.59239
10	41830701	41830900	0.592389
18	64487901	64488100	0.592389
15	79110401	79110600	0.592386
5	123276201	123276400	0.592385
5	32982701	32982900	0.59238
5	32982801	32983000	0.59238
11	36543701	36543900	0.592378
12	100519901	100520100	0.592376
13	97435401	97435600	0.592375
15	93276501	93276700	0.592372
11	114281701	114281900	0.592369
9	31131801	31132000	0.592367
12	74373401	74373600	0.592362
12	74373501	74373700	0.592362
6	145064801	145065000	0.592362
3	34411501	34411700	0.59236
6	31081401	31081600	0.592359
11	54426301	54426500	0.592347
13	62399201	62399400	0.592342
7	38266801	38267000	0.592341
7	38266901	38267100	0.592341
10	19063301	19063500	0.592334
15	77342401	77342600	0.592325
16	10823901	10824100	0.592325
13	69002901	69003100	0.592324
2	93461801	93462000	0.592323
12	46817201	46817400	0.592319
2	27218701	27218900	0.592316
16	92038101	92038300	0.59231
12	102440101	102440300	0.592306
6	53085001	53085200	0.592303
11	43568401	43568600	0.592302
11	88583201	88583400	0.592278
2	26663501	26663700	0.592277
1	161035901	161036100	0.592273
8	22913401	22913600	0.592266
2	29700101	29700300	0.592265
13	60173501	60173700	0.592264
9	35570801	35571000	0.592254
9	15364701	15364900	0.592254
7	46983701	46983900	0.592254
5	125772601	125772800	0.592245
9	108508801	108509000	0.592233
2	113328301	113328500	0.592232
9	13932301	13932500	0.592228
6	136463301	136463500	0.592227
6	136463401	136463600	0.592227
12	112948601	112948800	0.592224
11	84333001	84333200	0.592224
3	68493101	68493300	0.592224
8	98066301	98066500	0.592221
1	74770601	74770800	0.592218
10	95059901	95060100	0.592213
8	91304801	91305000	0.592212
8	97722901	97723100	0.59221
8	97723001	97723200	0.59221
9	72461101	72461300	0.592204
9	72461201	72461400	0.592204
5	147292301	147292500	0.5922
14	6107601	6107800	0.592199
6	114786401	114786600	0.592192
11	71031401	71031600	0.592188
7	137478301	137478500	0.592178
7	44276601	44276800	0.592178
6	53085101	53085300	0.592175
14	18239901	18240100	0.592174
16	43664001	43664200	0.592173
15	31344101	31344300	0.592171
4	3081301	3081500	0.592171
11	120099001	120099200	0.59217
15	10675801	10676000	0.59217
4	132353701	132353900	0.592166
17	11988301	11988500	0.592162
13	114297801	114298000	0.592162
17	5796001	5796200	0.592158
19	20560001	20560200	0.592157
4	140987601	140987800	0.592152
9	96258701	96258900	0.592151
9	96258801	96259000	0.592151
7	122391501	122391700	0.592141
7	122391601	122391800	0.592141
11	83230901	83231100	0.592133
5	110023401	110023600	0.592132
6	72749101	72749300	0.59213
5	23225501	23225700	0.592129
19	4038001	4038200	0.592126
9	21424701	21424900	0.592125
19	18305001	18305200	0.592122
1	93403601	93403800	0.59212
4	126465101	126465300	0.592118
10	17221301	17221500	0.592114
10	17221401	17221600	0.592114
18	58660601	58660800	0.592112
14	4071901	4072100	0.592109
3	131654801	131655000	0.592103
7	72326001	72326200	0.592103
1	14294501	14294700	0.592099
2	90959601	90959800	0.592099
10	77257401	77257600	0.592099
9	32350301	32350500	0.592087
9	86464101	86464300	0.592086
2	94245501	94245700	0.592083
16	89659801	89660000	0.592081
2	62618801	62619000	0.592077
18	36969401	36969600	0.592073
13	65890401	65890600	0.592073
1	181653501	181653700	0.592071
8	26978101	26978300	0.592068
6	87661801	87662000	0.592067
6	87661901	87662100	0.592067
11	107954301	107954500	0.592064
4	15881501	15881700	0.592062
8	111596001	111596200	0.592061
13	21925301	21925500	0.59206
11	73201701	73201900	0.592058
2	151978801	151979000	0.592055
12	75734201	75734400	0.59205
14	56177801	56178000	0.592047
4	116989701	116989900	0.592045
13	39823401	39823600	0.592041
18	60945001	60945200	0.592036
18	62073001	62073200	0.592036
12	71909801	71910000	0.592035
15	37285001	37285200	0.592032
7	102064301	102064500	0.592029
13	45637501	45637700	0.592026
7	99380701	99380900	0.592025
19	6910401	6910600	0.592021
5	72586201	72586400	0.59202
2	164397601	164397800	0.592017
15	56047101	56047300	0.592017
14	55822801	55823000	0.592016
8	12775701	12775900	0.592007
9	102659301	102659500	0.592005
17	88812801	88813000	0.592001
17	88812901	88813100	0.592001
14	42134701	42134900	0.591999
15	102671601	102671800	0.591994
16	34304001	34304200	0.591992
5	151053301	151053500	0.591991
3	102168901	102169100	0.59199
2	32167401	32167600	0.591982
12	54204001	54204200	0.591982
6	145592601	145592800	0.59198
6	118758601	118758800	0.591976
2	103569601	103569800	0.591973
4	44234601	44234800	0.59197
8	61927801	61928000	0.591969
14	12114901	12115100	0.591967
17	12517101	12517300	0.591965
9	77771201	77771400	0.591958
8	119547101	119547300	0.591957
10	122984501	122984700	0.591954
15	25828701	25828900	0.59195
4	9610301	9610500	0.591948
17	70992801	70993000	0.591944
1	75433201	75433400	0.591932
1	182054801	182055000	0.59191
12	113150901	113151100	0.591909
17	6467801	6468000	0.591908
5	122615601	122615800	0.591908
1	165766401	165766600	0.591904
11	109717701	109717900	0.591903
5	65680401	65680600	0.591898
11	22434401	22434600	0.591898
10	83533101	83533300	0.591896
11	84512501	84512700	0.591896
10	122544301	122544500	0.591896
17	66124301	66124500	0.591895
2	35581201	35581400	0.591893
11	84473501	84473700	0.591888
11	84473601	84473800	0.591888
13	23445101	23445300	0.591888
2	152694401	152694600	0.591883
4	60040301	60040500	0.591882
17	25475901	25476100	0.591879
12	31917101	31917300	0.591878
2	29829001	29829200	0.591877
2	11571301	11571500	0.591873
10	93589701	93589900	0.591871
16	93219301	93219500	0.591871
5	112283501	112283700	0.59187
14	27349901	27350100	0.591869
2	92486701	92486900	0.591868
7	44640901	44641100	0.591868
16	35571101	35571300	0.591866
3	96231701	96231900	0.591865
6	22003101	22003300	0.591865
2	181521701	181521900	0.591864
13	3712301	3712500	0.591863
7	35701901	35702100	0.59186
5	30243701	30243900	0.591858
5	119661101	119661300	0.591858
1	193034701	193034900	0.591857
5	24600901	24601100	0.591857
5	24601001	24601200	0.591857
11	110998001	110998200	0.591849
3	19308701	19308900	0.591845
11	6490401	6490600	0.591844
3	89896201	89896400	0.591838
13	5866401	5866600	0.591837
9	21866601	21866800	0.591835
19	4099501	4099700	0.591828
8	11757201	11757400	0.591827
15	27659601	27659800	0.591822
11	102223201	102223400	0.591821
14	25498701	25498900	0.59182
5	65966901	65967100	0.591816
9	69288801	69289000	0.591812
11	114745201	114745400	0.591806
11	121924801	121925000	0.591805
4	32052701	32052900	0.591805
14	21063401	21063600	0.591798
8	22664501	22664700	0.591796
8	3621401	3621600	0.591781
2	137942801	137943000	0.591773
1	4516701	4516900	0.591761
19	7217401	7217600	0.591751
14	61971801	61972000	0.591746
6	22493901	22494100	0.591745
X	24170101	24170300	0.591743
4	132484801	132485000	0.591736
4	132484901	132485100	0.591736
6	83035801	83036000	0.591735
14	44979701	44979900	0.591731
14	44979801	44980000	0.591731
15	3250801	3251000	0.591719
8	22426201	22426400	0.591718
17	33992401	33992600	0.591715
10	52353201	52353400	0.591715
15	98109001	98109200	0.591708
3	103127901	103128100	0.591706
3	103128001	103128200	0.591706
19	38191301	38191500	0.591697
15	36606801	36607000	0.591692
15	36606901	36607100	0.591692
5	92353601	92353800	0.591689
5	115884701	115884900	0.591684
15	102742601	102742800	0.59167
15	100614101	100614300	0.591668
13	36737201	36737400	0.591658
5	88764401	88764600	0.591657
9	46256601	46256800	0.591654
1	172203401	172203600	0.591648
13	48660101	48660300	0.591648
4	101349201	101349400	0.59163
4	101349301	101349500	0.59163
5	113536701	113536900	0.591628
1	35032501	35032700	0.591624
1	35032601	35032800	0.591624
11	54397501	54397700	0.591623
9	103574301	103574500	0.59162
2	113966701	113966900	0.591619
2	129225401	129225600	0.591615
18	81410901	81411100	0.591613
8	82386201	82386400	0.591609
8	82386301	82386500	0.591609
8	122556901	122557100	0.591608
10	93486801	93487000	0.591607
13	97454701	97454900	0.591605
5	120591001	120591200	0.591597
16	17200301	17200500	0.591596
3	82357701	82357900	0.591595
17	5894101	5894300	0.59159
14	101640101	101640300	0.59159
14	29098101	29098300	0.591577
5	135890601	135890800	0.591574
2	165969801	165970000	0.591569
3	87829001	87829200	0.591568
9	72692101	72692300	0.591567
14	3333601	3333800	0.591564
3	79580001	79580200	0.591564
3	79580101	79580300	0.591564
7	66012901	66013100	0.591562
7	66013001	66013200	0.591562
4	46562001	46562200	0.591561
6	29968101	29968300	0.591551
2	59977901	59978100	0.591551
2	59978001	59978200	0.591551
4	33379101	33379300	0.59155
16	43548101	43548300	0.591549
8	111262001	111262200	0.591543
8	111262101	111262300	0.591543
10	79695401	79695600	0.591541
3	68572001	68572200	0.591537
13	108329901	108330100	0.591534
9	74854901	74855100	0.59153
17	31071501	31071700	0.591524
18	39939301	39939500	0.591523
18	39939401	39939600	0.591523
4	45896301	45896500	0.591521
10	111925401	111925600	0.591521
13	49845901	49846100	0.591513
13	98896801	98897000	0.591511
2	52575201	52575400	0.59151
13	54798901	54799100	0.591509
6	144902101	144902300	0.591496
11	89546301	89546500	0.591496
4	129796001	129796200	0.591491
3	95625501	95625700	0.591487
5	137829101	137829300	0.591487
1	51922901	51923100	0.591486
6	137670401	137670600	0.591483
18	64351001	64351200	0.591481
15	88881801	88882000	0.591477
13	104908301	104908500	0.591474
13	104908401	104908600	0.591474
4	109393701	109393900	0.591473
12	35044201	35044400	0.591468
1	31033501	31033700	0.591461
2	167324501	167324700	0.59146
9	91370401	91370600	0.591458
2	101628701	101628900	0.591451
17	5386901	5387100	0.591449
6	72900401	72900600	0.591449
9	53404601	53404800	0.591447
15	7133201	7133400	0.591437
4	137598901	137599100	0.591435
11	69035801	69036000	0.591432
2	72516501	72516700	0.591425
13	41114001	41114200	0.591423
15	92397701	92397900	0.59142
16	78156701	78156900	0.591419
16	78156801	78157000	0.591419
5	72169901	72170100	0.591411
16	18289601	18289800	0.591411
17	11903201	11903400	0.591408
17	28233101	28233300	0.591408
14	28508001	28508200	0.591407
17	87315401	87315600	0.591405
6	72690601	72690800	0.591405
15	102016801	102017000	0.591403
14	5072001	5072200	0.591401
11	6417801	6418000	0.591395
11	6417901	6418100	0.591395
4	62674801	62675000	0.591389
17	24206201	24206400	0.591378
10	87926501	87926700	0.591376
13	102886101	102886300	0.591373
5	133414901	133415100	0.591367
2	40555701	40555900	0.591365
10	109861301	109861500	0.591365
10	50572801	50573000	0.591362
16	48321201	48321400	0.591362
7	44276501	44276700	0.591361
1	151264801	151265000	0.591357
3	35722201	35722400	0.591353
3	35722301	35722500	0.591353
9	59749801	59750000	0.591347
16	38373801	38374000	0.591344
5	117125401	117125600	0.591344
X	50617101	50617300	0.591336
12	116827701	116827900	0.591334
10	69264201	69264400	0.591327
16	10272301	10272500	0.591325
10	68145701	68145900	0.591316
8	4678301	4678500	0.591314
13	98206601	98206800	0.591309
12	53139601	53139800	0.591309
11	19147001	19147200	0.591307
11	19147101	19147300	0.591307
15	100666601	100666800	0.591306
15	98894501	98894700	0.591305
13	108158301	108158500	0.591305
6	90475801	90476000	0.591296
11	53873901	53874100	0.591289
7	37289801	37290000	0.591283
7	131369901	131370100	0.591282
7	131370001	131370200	0.591282
2	30966901	30967100	0.591281
17	63864701	63864900	0.591276
6	128361001	128361200	0.591273
10	103735201	103735400	0.59127
10	103735301	103735500	0.59127
11	3288301	3288500	0.591265
8	84003301	84003500	0.591263
7	30233201	30233400	0.591259
16	76365901	76366100	0.591252
13	21722701	21722900	0.591251
13	21722801	21723000	0.591251
9	9228501	9228700	0.591244
7	6246201	6246400	0.591243
9	43130501	43130700	0.591236
4	140700601	140700800	0.591236
15	57940001	57940200	0.591235
1	155844201	155844400	0.591229
1	153298101	153298300	0.591227
1	130462001	130462200	0.591226
13	23299001	23299200	0.591216
17	72522601	72522800	0.591214
7	117375701	117375900	0.59121
18	82771401	82771600	0.591207
3	108144901	108145100	0.591206
9	119460201	119460400	0.591202
1	171110901	171111100	0.591196
14	20708701	20708900	0.591185
14	20708801	20709000	0.591185
4	150249601	150249800	0.591179
7	143296101	143296300	0.591175
4	34871101	34871300	0.591171
15	82272701	82272900	0.591165
12	105224501	105224700	0.591163
2	133431101	133431300	0.591158
2	133431201	133431400	0.591158
12	85455601	85455800	0.591154
2	71243501	71243700	0.591147
15	44621301	44621500	0.591142
6	50113001	50113200	0.591141
3	84488901	84489100	0.591141
11	107400901	107401100	0.591139
8	40659501	40659700	0.591135
13	95200901	95201100	0.591129
6	22874401	22874600	0.59112
5	136939201	136939400	0.591113
5	92493601	92493800	0.591111
15	97848401	97848600	0.591109
2	131253801	131254000	0.591103
9	63136001	63136200	0.5911
5	76685401	76685600	0.591097
10	120675901	120676100	0.591097
3	96494901	96495100	0.591089
13	84351201	84351400	0.591088
17	17384601	17384800	0.591083
14	96962501	96962700	0.591081
2	105153001	105153200	0.591071
7	6398401	6398600	0.591069
17	65869501	65869700	0.591064
14	98561801	98562000	0.591057
1	161238001	161238200	0.591057
7	105739501	105739700	0.591054
2	103838901	103839100	0.59105
8	12677701	12677900	0.59105
7	28053401	28053600	0.591049
7	28053501	28053700	0.591049
5	77174801	77175000	0.591049
2	92587901	92588100	0.591049
2	150744901	150745100	0.591048
19	44562501	44562700	0.591038
7	100108201	100108400	0.591036
9	40224301	40224500	0.591024
3	14783501	14783700	0.591015
12	80730901	80731100	0.591012
14	5961101	5961300	0.591003
2	26139201	26139400	0.590995
2	26139301	26139500	0.590995
11	68904201	68904400	0.59099
8	93399401	93399600	0.590972
5	44244201	44244400	0.590968
8	123518501	123518700	0.59096
1	166802201	166802400	0.590959
8	86585801	86586000	0.590958
6	30691801	30692000	0.590953
17	32396301	32396500	0.590951
1	62736801	62737000	0.590945
6	119361101	119361300	0.590939
6	119361201	119361400	0.590939
1	136957601	136957800	0.590937
4	105201101	105201300	0.590937
2	151632901	151633100	0.590935
7	4811101	4811300	0.590934
9	106788501	106788700	0.590933
16	3846801	3847000	0.590932
6	114250301	114250500	0.590929
13	104139901	104140100	0.590929
17	64590501	64590700	0.590927
13	43992001	43992200	0.59092
11	78080401	78080600	0.590918
2	145610801	145611000	0.590914
14	89348001	89348200	0.590908
14	89348101	89348300	0.590908
4	53138901	53139100	0.590907
16	58461701	58461900	0.590901
6	134808101	134808300	0.590896
6	86128601	86128800	0.590893
9	119597401	119597600	0.590888
10	119498701	119498900	0.590883
1	167896401	167896600	0.590879
19	47630301	47630500	0.590867
10	95773701	95773900	0.590866
2	92434401	92434600	0.590866
5	113155001	113155200	0.59086
6	125084601	125084800	0.590859
8	121580501	121580700	0.590859
X	23813501	23813700	0.590858
X	23813601	23813800	0.590858
14	21075201	21075400	0.590852
10	40124501	40124700	0.590849
10	40124601	40124800	0.590849
2	168268401	168268600	0.590846
13	50830101	50830300	0.590839
8	22165901	22166100	0.590836
5	21646401	21646600	0.590834
2	174933101	174933300	0.590832
6	55017001	55017200	0.590831
4	148646801	148647000	0.59083
5	137746801	137747000	0.590829
8	121104301	121104500	0.590828
16	91825701	91825900	0.590825
2	90887301	90887500	0.590824
12	23189101	23189300	0.590824
8	95080201	95080400	0.590822
9	8964801	8965000	0.590821
19	47406501	47406700	0.590819
6	39187101	39187300	0.590816
13	38529201	38529400	0.590814
1	162660501	162660700	0.590814
5	26006701	26006900	0.590812
5	31860201	31860400	0.590806
5	31860301	31860500	0.590806
8	80661101	80661300	0.590801
14	52017001	52017200	0.590788
10	82814401	82814600	0.590788
6	127835701	127835900	0.590788
17	40882001	40882200	0.590783
14	122238001	122238200	0.590782
7	30490401	30490600	0.590774
13	3373001	3373200	0.590769
5	64186701	64186900	0.590766
6	97848401	97848600	0.590766
6	99275401	99275600	0.590757
15	80097801	80098000	0.590756
1	157552901	157553100	0.590755
6	39116901	39117100	0.590753
3	105459001	105459200	0.590752
7	107241701	107241900	0.590751
14	29978701	29978900	0.590748
2	119787501	119787700	0.590739
4	133969201	133969400	0.590738
10	43903101	43903300	0.590736
1	188147801	188148000	0.590735
2	42715901	42716100	0.590733
15	42485201	42485400	0.590729
5	9267501	9267700	0.590726
5	9267601	9267800	0.590726
5	21257801	21258000	0.590726
1	30874401	30874600	0.590713
12	17397301	17397500	0.590706
12	17397401	17397600	0.590706
3	95282201	95282400	0.590697
13	100786001	100786200	0.590687
11	98066501	98066700	0.590684
6	117172801	117173000	0.590678
8	69540201	69540400	0.590673
9	77992201	77992400	0.590672
2	119621801	119622000	0.590668
7	135669601	135669800	0.590665
5	120631401	120631600	0.590665
11	115298101	115298300	0.590663
2	132849001	132849200	0.590658
3	107614301	107614500	0.590658
5	75959901	75960100	0.590657
11	97916701	97916900	0.590655
19	47472601	47472800	0.590653
15	95881001	95881200	0.59065
12	110891501	110891700	0.590648
14	115206701	115206900	0.590645
9	61402301	61402500	0.590642
1	178187201	178187400	0.590641
6	93589701	93589900	0.59064
7	16402501	16402700	0.590634
8	41120501	41120700	0.590634
10	107697101	107697300	0.59063
9	41157901	41158100	0.590627
9	22131401	22131600	0.590626
15	9074801	9075000	0.590625
15	102073401	102073600	0.590624
18	64449901	64450100	0.590623
1	128595301	128595500	0.590618
1	75224601	75224800	0.59061
9	35059601	35059800	0.590608
14	7201001	7201200	0.590608
14	7201101	7201300	0.590608
5	120999201	120999400	0.590605
11	99293001	99293200	0.590581
17	5623101	5623300	0.590572
10	80523701	80523900	0.590571
19	43442201	43442400	0.590569
12	117305001	117305200	0.590566
9	63674701	63674900	0.590559
1	118634301	118634500	0.590559
4	32923701	32923900	0.590557
11	19979301	19979500	0.590555
15	4025801	4026000	0.59055
8	26184101	26184300	0.59055
6	102562601	102562800	0.590549
9	51787301	51787500	0.590533
12	111269501	111269700	0.590526
4	59036601	59036800	0.590522
5	135900701	135900900	0.590519
8	78096501	78096700	0.590516
3	36476401	36476600	0.590515
19	4012301	4012500	0.59051
5	24393201	24393400	0.590504
15	84925101	84925300	0.590502
7	141229801	141230000	0.5905
3	97702801	97703000	0.5905
13	14306801	14307000	0.590495
1	23826601	23826800	0.590495
18	57563101	57563300	0.590488
11	67865301	67865500	0.590487
1	63731101	63731300	0.590485
3	83020201	83020400	0.590479
11	20331801	20332000	0.590479
4	143190801	143191000	0.590476
4	134511401	134511600	0.590474
11	106201901	106202100	0.590462
2	109904401	109904600	0.590461
11	97567601	97567800	0.590455
5	65199401	65199600	0.590452
9	83926101	83926300	0.590449
2	34963701	34963900	0.590447
1	169921701	169921900	0.590438
17	86911901	86912100	0.590436
12	85487701	85487900	0.590431
6	101267101	101267300	0.590429
11	102377301	102377500	0.590429
7	80857001	80857200	0.590427
2	9883601	9883800	0.590426
2	74998301	74998500	0.590425
8	68060301	68060500	0.59042
8	68060401	68060600	0.59042
8	69585001	69585200	0.590418
8	96152401	96152600	0.590414
14	121318301	121318500	0.590412
9	22076501	22076700	0.590408
6	126641801	126642000	0.590406
12	85809701	85809900	0.590406
11	84818501	84818700	0.590404
13	74192901	74193100	0.590401
2	31082901	31083100	0.590401
7	46607301	46607500	0.590399
4	101648201	101648400	0.590399
13	96924401	96924600	0.59039
14	99043801	99044000	0.590383
6	47671801	47672000	0.59038
9	108577301	108577500	0.590379
11	23570301	23570500	0.590375
5	121209401	121209600	0.590373
5	121209501	121209700	0.590373
14	122529401	122529600	0.590371
12	111105301	111105500	0.590367
17	87013801	87014000	0.590366
9	24769901	24770100	0.590364
11	77954001	77954200	0.590364
19	28989801	28990000	0.590362
11	69707401	69707600	0.590362
12	53146701	53146900	0.59036
7	10656601	10656800	0.590356
12	106082801	106083000	0.590354
6	52259401	52259600	0.590354
10	59617201	59617400	0.590351
11	94520901	94521100	0.590349
19	59707201	59707400	0.590348
7	24684301	24684500	0.590345
8	119295301	119295500	0.590345
3	105688601	105688800	0.590344
11	72606901	72607100	0.590338
5	105699101	105699300	0.590337
11	98294201	98294400	0.590336
5	90150601	90150800	0.590336
18	84293901	84294100	0.590331
11	117002001	117002200	0.590329
11	117002101	117002300	0.590329
10	88379701	88379900	0.590326
11	4213201	4213400	0.59032
7	44225701	44225900	0.59031
7	44225801	44226000	0.59031
2	165796301	165796500	0.590302
5	146832301	146832500	0.590296
13	115346501	115346700	0.59029
10	39525301	39525500	0.590289
7	112049001	112049200	0.590289
15	42485101	42485300	0.590283
7	130985601	130985800	0.590277
1	69790501	69790700	0.590277
15	31361701	31361900	0.590254
13	63432001	63432200	0.590254
7	43344101	43344300	0.590246
15	102721301	102721500	0.590244
2	147189001	147189200	0.590229
15	84212501	84212700	0.590222
3	37652701	37652900	0.590217
7	12980101	12980300	0.590213
6	4739001	4739200	0.590213
8	114614601	114614800	0.590204
2	10005401	10005600	0.590197
19	32953701	32953900	0.590196
12	80690001	80690200	0.590196
12	80690101	80690300	0.590196
5	72498401	72498600	0.590192
4	130322001	130322200	0.590187
3	87189401	87189600	0.590184
2	165810301	165810500	0.590181
9	107280401	107280600	0.590178
11	22982301	22982500	0.590171
9	97104101	97104300	0.590169
6	113469301	113469500	0.590168
15	25302701	25302900	0.590164
5	53271401	53271600	0.590161
19	46478901	46479100	0.590154
10	27160701	27160900	0.590154
1	180926301	180926500	0.590142
X	53266601	53266800	0.590135
X	53266701	53266900	0.590135
1	4426601	4426800	0.590132
15	98676401	98676600	0.590129
10	122447001	122447200	0.590127
5	149850401	149850600	0.590124
17	52804401	52804600	0.590119
10	12963301	12963500	0.590114
6	8510501	8510700	0.590111
4	120800901	120801100	0.590107
4	57809601	57809800	0.590106
19	56976401	56976600	0.590102
8	89444201	89444400	0.590098
16	44357801	44358000	0.590093
16	44357901	44358100	0.590093
14	73339401	73339600	0.590092
6	5382601	5382800	0.590091
17	47437401	47437600	0.590091
5	149266501	149266700	0.590083
7	49488001	49488200	0.590082
6	140625801	140626000	0.59008
15	103366201	103366400	0.590075
10	68089801	68090000	0.590075
5	65491601	65491800	0.590069
11	67921101	67921300	0.590068
1	60042401	60042600	0.590068
4	59319801	59320000	0.590065
9	115321401	115321600	0.590064
9	115321501	115321700	0.590064
17	80847401	80847600	0.590064
7	138248401	138248600	0.590053
2	93170201	93170400	0.590048
6	126642101	126642300	0.590042
12	70349401	70349600	0.590041
9	25590501	25590700	0.590041
5	64597601	64597800	0.590039
3	133533001	133533200	0.590031
2	76708601	76708800	0.590028
2	76708701	76708900	0.590028
15	10500401	10500600	0.590026
11	96729701	96729900	0.590025
12	112850801	112851000	0.59002
1	187282501	187282700	0.590013
13	8644501	8644700	0.590012
4	49179701	49179900	0.590012
10	127128101	127128300	0.590003
18	4934901	4935100	0.590002
19	37448301	37448500	0.590001
12	54111001	54111200	0.589999
5	105777301	105777500	0.589997
4	61472501	61472700	0.589994
3	145993701	145993900	0.589982
1	193034801	193035000	0.589977
19	8714201	8714400	0.589974
6	118839201	118839400	0.589969
6	121532801	121533000	0.589962
10	120130701	120130900	0.58996
11	3487901	3488100	0.58996
12	97922101	97922300	0.589958
2	5140401	5140600	0.589946
10	86685701	86685900	0.589946
6	120149201	120149400	0.589943
4	118513601	118513800	0.589933
18	36930201	36930400	0.589929
11	35978101	35978300	0.589928
11	98834901	98835100	0.589927
2	102762201	102762400	0.589924
9	44841301	44841500	0.589919
10	127313501	127313700	0.589909
4	150248101	150248300	0.589906
2	73285601	73285800	0.589901
16	25038901	25039100	0.589896
9	101415101	101415300	0.589895
5	127234901	127235100	0.589894
19	32523001	32523200	0.589892
15	75089601	75089800	0.589884
6	22287701	22287900	0.589884
14	59738101	59738300	0.589877
14	59738201	59738400	0.589877
17	42612901	42613100	0.589872
4	53139101	53139300	0.589872
4	26879101	26879300	0.589867
12	82340701	82340900	0.589861
9	14076901	14077100	0.589855
1	88269301	88269500	0.589854
1	88269401	88269600	0.589854
9	21243701	21243900	0.589854
10	17333001	17333200	0.589848
7	71412101	71412300	0.589841
4	141573101	141573300	0.589841
4	141573201	141573400	0.589841
19	54115001	54115200	0.589838
1	23379201	23379400	0.589836
3	96562501	96562700	0.589834
16	44087701	44087900	0.589831
3	35405501	35405700	0.58983
5	107722401	107722600	0.58983
3	32393901	32394100	0.58982
4	101361701	101361900	0.589819
4	101361801	101362000	0.589819
11	120237301	120237500	0.589819
6	91506401	91506600	0.589818
11	73324201	73324400	0.589816
12	87088101	87088300	0.589816
12	87088201	87088400	0.589816
1	47014701	47014900	0.589811
10	95970901	95971100	0.58981
4	135203601	135203800	0.589802
8	104249001	104249200	0.589798
2	155774701	155774900	0.589796
14	114948701	114948900	0.589795
6	30403501	30403700	0.589782
6	65864801	65865000	0.589781
5	93328001	93328200	0.589778
5	93328101	93328300	0.589778
10	98862701	98862900	0.589777
1	104986601	104986800	0.589773
1	104986701	104986900	0.589773
15	7537801	7538000	0.589771
15	7537901	7538100	0.589771
5	18446101	18446300	0.589752
9	41935301	41935500	0.589752
4	70603301	70603500	0.589746
4	70603401	70603600	0.589746
1	55407701	55407900	0.589745
16	44540801	44541000	0.589742
7	43782501	43782700	0.589739
6	34780101	34780300	0.589738
1	78618901	78619100	0.589735
1	78619001	78619200	0.589735
8	106892201	106892400	0.589734
15	99097801	99098000	0.589732
15	81860701	81860900	0.589724
9	65537201	65537400	0.58972
10	67186801	67187000	0.589718
2	153346801	153347000	0.589718
7	7298801	7299000	0.589714
17	46032701	46032900	0.589713
16	10628401	10628600	0.589709
4	150239301	150239500	0.589705
5	91721201	91721400	0.589701
14	65573301	65573500	0.5897
9	43743301	43743500	0.5897
12	113212801	113213000	0.589685
18	65661201	65661400	0.589684
2	84474001	84474200	0.589682
15	11037901	11038100	0.58968
7	126261101	126261300	0.589659
9	119162701	119162900	0.589657
1	180230301	180230500	0.589655
3	54990001	54990200	0.589648
16	32147901	32148100	0.589646
3	149085401	149085600	0.589644
15	36592701	36592900	0.589643
5	24983401	24983600	0.589641
5	24983501	24983700	0.589641
15	11399901	11400100	0.589636
5	52669801	52670000	0.589631
1	127364001	127364200	0.589629
10	4278301	4278500	0.589628
9	114515901	114516100	0.589616
3	141863101	141863300	0.589616
9	109073501	109073700	0.589611
19	60144701	60144900	0.589604
9	85762801	85763000	0.589602
14	78292901	78293100	0.589599
9	119339901	119340100	0.589598
19	41918701	41918900	0.589597
18	68692401	68692600	0.589589
3	21938201	21938400	0.589588
18	55409301	55409500	0.589583
18	55409401	55409600	0.589583
4	3621501	3621700	0.589568
4	140004201	140004400	0.589565
7	118848901	118849100	0.589563
6	120685101	120685300	0.589561
3	96081701	96081900	0.589555
11	115810301	115810500	0.589555
8	110217601	110217800	0.589553
11	43568301	43568500	0.589551
4	129161701	129161900	0.589549
2	164805501	164805700	0.589547
19	26181801	26182000	0.589545
16	38903201	38903400	0.589542
2	43945801	43946000	0.589541
2	43945901	43946100	0.589541
13	22029201	22029400	0.589541
10	128410801	128411000	0.58954
1	180329501	180329700	0.589537
11	82929301	82929500	0.589537
16	91466301	91466500	0.58953
11	31356001	31356200	0.589529
11	31356101	31356300	0.589529
3	36210301	36210500	0.589527
2	164442301	164442500	0.58951
15	48789801	48790000	0.589505
7	120200801	120201000	0.589496
10	94398901	94399100	0.589493
14	120677401	120677600	0.589491
11	83747701	83747900	0.589489
11	5424301	5424500	0.589488
10	17599001	17599200	0.589488
9	43234401	43234600	0.589485
19	58455401	58455600	0.589478
18	34840001	34840200	0.589478
6	136008001	136008200	0.589477
12	21111301	21111500	0.589475
9	48539301	48539500	0.589474
10	109713101	109713300	0.589473
13	56133201	56133400	0.589467
6	55485301	55485500	0.589467
6	55485401	55485600	0.589467
2	166477101	166477300	0.589461
7	24300901	24301100	0.589459
5	134266401	134266600	0.589453
7	48843701	48843900	0.589453
7	48843801	48844000	0.589453
15	8462601	8462800	0.589447
5	20882601	20882800	0.589445
12	28749801	28750000	0.589442
8	68421301	68421500	0.589442
8	90520201	90520400	0.589435
1	31337001	31337200	0.589433
6	124728001	124728200	0.589431
5	90931901	90932100	0.589424
14	54911601	54911800	0.589424
X	21334701	21334900	0.58942
10	45800301	45800500	0.589417
17	31059001	31059200	0.589404
11	115603101	115603300	0.589392
4	119417801	119418000	0.589389
4	119417901	119418100	0.589389
11	74573401	74573600	0.589388
14	67748901	67749100	0.589385
14	67749001	67749200	0.589385
16	91009901	91010100	0.589383
13	113902901	113903100	0.589379
11	56131101	56131300	0.589378
18	12179201	12179400	0.589376
10	23781201	23781400	0.589375
18	24710401	24710600	0.589373
7	30023601	30023800	0.589373
1	59810001	59810200	0.589372
8	121128101	121128300	0.589367
9	78596801	78597000	0.589367
1	151076401	151076600	0.589364
11	19747701	19747900	0.589363
4	107179601	107179800	0.589362
18	61858701	61858900	0.589361
6	90545901	90546100	0.589356
16	96795601	96795800	0.589354
16	96795701	96795900	0.589354
10	12792301	12792500	0.589347
5	62976601	62976800	0.589342
13	23431601	23431800	0.589339
4	133816701	133816900	0.589333
1	193274501	193274700	0.58933
11	60684001	60684200	0.589326
4	128777701	128777900	0.589319
11	95771901	95772100	0.589317
19	36676801	36677000	0.589313
9	118684401	118684600	0.589313
16	39985501	39985700	0.589307
7	112825601	112825800	0.5893
10	128083701	128083900	0.589288
6	59426601	59426800	0.589269
2	31500701	31500900	0.589263
13	117211501	117211700	0.589255
11	119524801	119525000	0.589249
6	34080601	34080800	0.589245
5	112277301	112277500	0.589244
5	96305101	96305300	0.589244
10	82989601	82989800	0.589241
7	48938401	48938600	0.58924
6	55176001	55176200	0.589227
15	93276401	93276600	0.589221
5	119374001	119374200	0.589215
6	139587201	139587400	0.589208
11	22002301	22002500	0.589202
2	10127801	10128000	0.589199
11	118477901	118478100	0.589194
7	100681201	100681400	0.589186
5	100872101	100872300	0.589184
2	80448501	80448700	0.589181
8	125686101	125686300	0.58918
9	70834601	70834800	0.589168
5	142464201	142464400	0.589163
4	134287801	134288000	0.58916
4	133970401	133970600	0.589155
13	45261901	45262100	0.589154
2	91730001	91730200	0.589149
17	85088201	85088400	0.589138
18	23804301	23804500	0.589135
8	94307801	94308000	0.589132
18	46526301	46526500	0.58913
4	136369801	136370000	0.589123
4	136369901	136370100	0.589123
16	90440701	90440900	0.589119
19	46390301	46390500	0.589113
4	43115001	43115200	0.589112
19	11635801	11636000	0.589111
10	74925301	74925500	0.589109
4	32868701	32868900	0.589103
7	28983401	28983600	0.589101
4	140640301	140640500	0.589101
8	10212101	10212300	0.589099
4	86575701	86575900	0.58909
13	33079701	33079900	0.58909
5	101659801	101660000	0.589087
13	101692501	101692700	0.589078
7	41499501	41499700	0.589076
4	120887701	120887900	0.589072
14	61294201	61294400	0.589068
9	110250201	110250400	0.589066
1	71634301	71634500	0.58905
13	46798401	46798600	0.589048
10	39227801	39228000	0.589048
11	61274001	61274200	0.589048
11	61274101	61274300	0.589048
17	78734601	78734800	0.589046
11	87967301	87967500	0.589042
11	87967401	87967600	0.589042
2	69209501	69209700	0.589041
14	75846101	75846300	0.589039
2	13572401	13572600	0.589039
2	13572501	13572700	0.589039
14	71104201	71104400	0.589036
14	20587601	20587800	0.589024
7	144550801	144551000	0.589024
7	144550901	144551100	0.589024
3	95298101	95298300	0.589024
17	70633401	70633600	0.589023
2	36091101	36091300	0.589015
2	98662101	98662300	0.589014
7	114453301	114453500	0.589013
1	156674401	156674600	0.589005
3	144266701	144266900	0.588999
11	105029201	105029400	0.588994
18	46265101	46265300	0.588993
19	32632501	32632700	0.588989
11	4543001	4543200	0.588988
17	25723801	25724000	0.588985
2	7350801	7351000	0.588984
2	7350901	7351100	0.588984
2	74712201	74712400	0.588984
6	134171801	134172000	0.588983
1	13084801	13085000	0.588982
1	128243101	128243300	0.588972
2	71545301	71545500	0.588972
5	135690501	135690700	0.58897
18	67725201	67725400	0.588969
17	81480101	81480300	0.588969
2	121442701	121442900	0.588962
9	113324801	113325000	0.588961
9	43953401	43953600	0.58896
3	121816001	121816200	0.588951
10	70196101	70196300	0.588943
2	140501001	140501200	0.588939
X	152705501	152705700	0.588939
15	62222301	62222500	0.588939
8	94097801	94098000	0.588936
18	61649101	61649300	0.588935
2	164979701	164979900	0.588935
5	133835001	133835200	0.588934
13	74522901	74523100	0.588931
4	105164901	105165100	0.588929
5	15838101	15838300	0.588922
13	69533001	69533200	0.588921
6	133338501	133338700	0.588921
6	133338601	133338800	0.588921
2	144077501	144077700	0.588916
19	41833001	41833200	0.588914
13	44916001	44916200	0.588911
3	109026901	109027100	0.588911
1	170325401	170325600	0.588906
8	70701001	70701200	0.588906
1	171066501	171066700	0.588903
18	78000701	78000900	0.588901
4	99716401	99716600	0.588899
6	21986901	21987100	0.588899
5	109690401	109690600	0.588897
8	45380701	45380900	0.588896
9	49729401	49729600	0.588886
15	99421401	99421600	0.588886
12	51377701	51377900	0.588883
13	55268201	55268400	0.588882
15	97394501	97394700	0.588882
19	24172001	24172200	0.58888
2	131547201	131547400	0.588879
X	55741701	55741900	0.588876
14	6605201	6605400	0.588875
15	98893301	98893500	0.588871
10	14450001	14450200	0.58887
5	41821401	41821600	0.588864
12	40791501	40791700	0.588851
16	38433501	38433700	0.588849
8	106047101	106047300	0.588848
14	67935501	67935700	0.588841
7	100662401	100662600	0.58884
15	100494801	100495000	0.588838
9	30855601	30855800	0.588836
9	67009301	67009500	0.588831
6	83237501	83237700	0.58883
3	121323601	121323800	0.588829
19	44800601	44800800	0.588822
17	45465401	45465600	0.58882
2	19301001	19301200	0.588809
2	19301101	19301300	0.588809
16	30977201	30977400	0.588808
15	100473901	100474100	0.588807
10	111005901	111006100	0.588802
8	70674801	70675000	0.588799
13	14613601	14613800	0.588796
10	117174101	117174300	0.588795
11	68431201	68431400	0.588794
11	101666401	101666600	0.588793
12	106289201	106289400	0.588792
11	112050201	112050400	0.58879
3	90098901	90099100	0.588783
15	11035301	11035500	0.58878
7	127104301	127104500	0.588773
12	4719301	4719500	0.588772
9	50855901	50856100	0.588767
5	15053701	15053900	0.588767
3	127779901	127780100	0.588766
7	136033801	136034000	0.588762
15	93501401	93501600	0.588759
6	66690101	66690300	0.588756
8	105261901	105262100	0.588752
3	136910901	136911100	0.588748
5	119805101	119805300	0.588746
12	33146601	33146800	0.588744
11	90688201	90688400	0.588742
15	96489101	96489300	0.588736
2	160365301	160365500	0.58873
13	97939701	97939900	0.58873
19	8897801	8898000	0.588723
5	65348201	65348400	0.588718
10	94576801	94577000	0.588715
17	28179201	28179400	0.588709
10	21547901	21548100	0.588707
5	37816501	37816700	0.588706
9	66944801	66945000	0.588705
5	81024501	81024700	0.5887
2	45197501	45197700	0.588699
14	122415801	122416000	0.588697
5	52821801	52822000	0.588694
5	52821901	52822100	0.588694
3	123575501	123575700	0.58869
2	162658301	162658500	0.588676
11	120304101	120304300	0.588676
12	105718901	105719100	0.588672
X	101421101	101421300	0.588667
4	155830801	155831000	0.588667
12	99215501	99215700	0.588666
5	145132901	145133100	0.588665
12	103306601	103306800	0.588664
17	87314901	87315100	0.588662
18	63744801	63745000	0.58865
17	25868901	25869100	0.588642
12	114366501	114366700	0.588642
2	105680101	105680300	0.588639
7	66475001	66475200	0.588639
X	110274601	110274800	0.588635
X	110274701	110274900	0.588635
10	70318701	70318900	0.588629
6	82647901	82648100	0.588613
11	97531501	97531700	0.588612
7	114004201	114004400	0.588611
3	122111401	122111600	0.588606
7	96448301	96448500	0.5886
9	21366901	21367100	0.588597
1	58972801	58973000	0.588592
5	24039601	24039800	0.588592
17	5983301	5983500	0.588592
10	119548501	119548700	0.588592
11	101424101	101424300	0.588589
19	9983101	9983300	0.588586
5	122008001	122008200	0.588578
7	132304701	132304900	0.588576
19	42582801	42583000	0.588574
3	144110701	144110900	0.588572
12	86901201	86901400	0.588571
10	75456601	75456800	0.588569
18	56735201	56735400	0.588568
15	22898301	22898500	0.588561
1	121054001	121054200	0.588559
5	110406101	110406300	0.588557
7	38105801	38106000	0.588557
8	19683801	19684000	0.588553
8	111780501	111780700	0.588553
14	3208001	3208200	0.588553
10	11149901	11150100	0.588551
6	121411801	121412000	0.588547
18	37006801	37007000	0.588547
11	21220901	21221100	0.588544
2	50294101	50294300	0.588539
7	43648301	43648500	0.58853
7	105170901	105171100	0.588523
3	122095201	122095400	0.588521
7	119522001	119522200	0.588521
7	119522101	119522300	0.588521
1	12754001	12754200	0.588512
1	87098701	87098900	0.588511
5	147075601	147075800	0.588511
4	76370201	76370400	0.588511
14	114955001	114955200	0.588509
3	89103301	89103500	0.588508
6	121141501	121141700	0.588506
17	29073101	29073300	0.588506
5	73431801	73432000	0.588504
10	29146201	29146400	0.588503
11	78751301	78751500	0.5885
8	69550001	69550200	0.588496
19	21029201	21029400	0.588494
6	67534201	67534400	0.588493
4	9605401	9605600	0.588491
4	9605501	9605700	0.588491
4	132594101	132594300	0.588491
19	17356801	17357000	0.58849
19	17356901	17357100	0.58849
6	38550701	38550900	0.588489
9	116640101	116640300	0.588488
3	89789301	89789500	0.588488
4	139624101	139624300	0.58848
10	110745801	110746000	0.588478
3	114905301	114905500	0.588477
4	132310101	132310300	0.588469
15	43168501	43168700	0.588466
8	77544401	77544600	0.588463
5	33352401	33352600	0.588462
7	81214501	81214700	0.588461
15	97589201	97589400	0.588459
14	76109801	76110000	0.588457
4	143212201	143212400	0.588457
5	108050501	108050700	0.588456
5	108050601	108050800	0.588456
11	69420801	69421000	0.588451
8	69717001	69717200	0.588447
2	105905101	105905300	0.588443
5	28388201	28388400	0.588437
18	47606601	47606800	0.588437
11	45829001	45829200	0.58843
9	84113001	84113200	0.588429
6	42499001	42499200	0.588428
4	107459301	107459500	0.588427
15	53353901	53354100	0.588427
14	63497501	63497700	0.588424
14	63497601	63497800	0.588424
10	70933301	70933500	0.58842
15	12196501	12196700	0.588416
9	57610801	57611000	0.588416
3	35999901	36000100	0.588416
7	123459901	123460100	0.58841
13	58516201	58516400	0.588408
6	22124701	22124900	0.588406
9	15397301	15397500	0.588405
13	22042501	22042700	0.588405
12	76185401	76185600	0.588405
6	83234001	83234200	0.588404
6	113038301	113038500	0.588396
11	48838001	48838200	0.588393
4	146941801	146942000	0.588392
12	75733701	75733900	0.588388
14	78731301	78731500	0.588387
8	117259801	117260000	0.588385
12	76818201	76818400	0.588378
6	43267101	43267300	0.588367
1	24707801	24708000	0.588366
16	81201701	81201900	0.588366
11	114695101	114695300	0.588363
15	100063301	100063500	0.58836
10	57001501	57001700	0.58836
19	46572501	46572700	0.588357
11	104293301	104293500	0.588355
8	78467901	78468100	0.588355
6	43425101	43425300	0.58835
17	45702301	45702500	0.588345
10	9754901	9755100	0.588345
19	8952101	8952300	0.588344
6	43425301	43425500	0.588337
15	78716501	78716700	0.588337
15	67042101	67042300	0.588336
5	52111801	52112000	0.588335
15	97680501	97680700	0.588333
10	76443001	76443200	0.588324
2	65668101	65668300	0.588316
15	80016601	80016800	0.588315
X	36598201	36598400	0.588312
1	67022701	67022900	0.588309
13	48967101	48967300	0.588307
1	13125901	13126100	0.588305
18	77505901	77506100	0.588292
18	37475601	37475800	0.588292
2	25460901	25461100	0.588287
8	119121601	119121800	0.588283
6	83231501	83231700	0.588283
13	4609201	4609400	0.588278
11	3179801	3180000	0.588273
3	113612901	113613100	0.588266
1	24699201	24699400	0.588262
15	7166701	7166900	0.588257
9	88439401	88439600	0.588255
15	66970701	66970900	0.588253
17	32364901	32365100	0.58825
11	70238601	70238800	0.588247
11	70238701	70238900	0.588247
7	123123301	123123500	0.588247
7	123123401	123123600	0.588247
19	53800201	53800400	0.588244
15	78876501	78876700	0.58824
13	21181101	21181300	0.588236
5	115204201	115204400	0.588232
6	22474101	22474300	0.588227
7	126862101	126862300	0.588227
15	25410201	25410400	0.588226
18	14580001	14580200	0.588222
8	55516601	55516800	0.588221
5	24523801	24524000	0.588221
3	96103001	96103200	0.588218
7	130166401	130166600	0.588216
4	117834601	117834800	0.588216
12	22030801	22031000	0.588212
2	104409401	104409600	0.588206
4	103215801	103216000	0.588204
X	41579001	41579200	0.588199
3	152761001	152761200	0.588198
1	191439101	191439300	0.588186
10	122678101	122678300	0.588184
11	83967901	83968100	0.588174
13	104591001	104591200	0.588173
3	141831401	141831600	0.58816
17	12336001	12336200	0.58816
2	29124701	29124900	0.588158
2	130580301	130580500	0.588158
15	38079101	38079300	0.588149
5	118269401	118269600	0.588147
10	4108301	4108500	0.588139
4	143322601	143322800	0.588136
X	164541701	164541900	0.588136
12	111535401	111535600	0.588128
15	44619501	44619700	0.588123
5	62939401	62939600	0.588113
10	94398801	94399000	0.588112
8	25068501	25068700	0.588101
17	24745701	24745900	0.588095
5	5379601	5379800	0.588087
X	10719201	10719400	0.588083
19	21564201	21564400	0.588079
11	53868401	53868600	0.588073
10	102449301	102449500	0.588073
4	132511101	132511300	0.588064
4	104232601	104232800	0.588059
11	79281701	79281900	0.588059
11	79281801	79282000	0.588059
12	74333101	74333300	0.588054
X	58015001	58015200	0.588046
10	122095501	122095700	0.588042
9	95843601	95843800	0.588037
2	178885601	178885800	0.588036
2	178885701	178885900	0.588036
6	118769801	118770000	0.588033
11	33527001	33527200	0.58803
3	93493901	93494100	0.588028
19	55227101	55227300	0.588028
18	11534901	11535100	0.588026
11	106611401	106611600	0.588025
12	101976901	101977100	0.588025
8	119617501	119617700	0.58802
12	73853701	73853900	0.588016
15	8577601	8577800	0.588013
3	69205801	69206000	0.588013
11	102321101	102321300	0.588003
17	39846001	39846200	0.588002
11	121549401	121549600	0.587999
3	88586701	88586900	0.587997
4	76424601	76424800	0.587991
10	80423701	80423900	0.587991
13	97390501	97390700	0.58799
2	168762701	168762900	0.587989
15	89122201	89122400	0.587988
4	154142901	154143100	0.587983
4	132923101	132923300	0.587978
12	40037101	40037300	0.587976
3	120784301	120784500	0.587976
5	52040501	52040700	0.587969
2	110205001	110205200	0.587963
5	26079401	26079600	0.587963
5	26079501	26079700	0.587963
3	96198201	96198400	0.587956
3	144723001	144723200	0.587955
3	144723101	144723300	0.587955
17	25275001	25275200	0.587948
4	88757301	88757500	0.587945
14	44984201	44984400	0.587944
3	130601501	130601700	0.587942
2	5043101	5043300	0.587935
3	121968601	121968800	0.58793
11	33161701	33161900	0.587929
14	62836901	62837100	0.587927
5	143549301	143549500	0.587926
13	66063101	66063300	0.587919
13	100875301	100875500	0.587916
9	54864701	54864900	0.587916
7	135680501	135680700	0.587914
5	124598501	124598700	0.587912
7	30904101	30904300	0.587901
7	120241001	120241200	0.587894
17	83631301	83631500	0.587893
7	25283401	25283600	0.587893
2	177925301	177925500	0.587892
2	103484401	103484600	0.587887
14	51905501	51905700	0.587884
4	140555201	140555400	0.587877
13	65311601	65311800	0.58787
6	55115901	55116100	0.58787
8	12396001	12396200	0.587869
3	121545101	121545300	0.587867
11	108378001	108378200	0.587856
17	50070201	50070400	0.587855
8	23165601	23165800	0.587849
1	88701001	88701200	0.587847
1	180030801	180031000	0.587847
4	46303601	46303800	0.587844
9	63844201	63844400	0.587843
6	52235401	52235600	0.587841
6	119446401	119446600	0.587839
3	152714601	152714800	0.587839
18	60874401	60874600	0.587839
5	24427101	24427300	0.587838
5	24427201	24427400	0.587838
15	53346601	53346800	0.587838
13	48082801	48083000	0.587835
12	86079401	86079600	0.587831
12	18422401	18422600	0.587827
17	11988701	11988900	0.587824
1	171939601	171939800	0.587818
10	25681101	25681300	0.587817
5	43841501	43841700	0.587816
5	43841601	43841800	0.587816
9	27000101	27000300	0.587815
12	103989501	103989700	0.587814
8	91135501	91135700	0.58781
11	19918801	19919000	0.58781
6	70805401	70805600	0.587807
2	18047901	18048100	0.587806
13	4129401	4129600	0.587805
13	77135901	77136100	0.587801
11	19979701	19979900	0.587797
10	94164001	94164200	0.587792
6	56789401	56789600	0.587788
19	48204901	48205100	0.587783
9	40457001	40457200	0.587781
6	28259901	28260100	0.58778
10	116319101	116319300	0.587775
16	50448701	50448900	0.587773
16	50448801	50449000	0.587773
2	30941701	30941900	0.587773
6	116418001	116418200	0.587772
10	96609401	96609600	0.587772
10	96609501	96609700	0.587772
16	27524101	27524300	0.587768
11	113201201	113201400	0.587764
12	86817001	86817200	0.587764
9	106858301	106858500	0.587762
7	135986201	135986400	0.587762
7	135986301	135986500	0.587762
9	55921701	55921900	0.587761
19	30031701	30031900	0.587754
11	20742501	20742700	0.58775
8	24184101	24184300	0.587739
10	85190401	85190600	0.587731
1	5083501	5083700	0.587728
18	82504801	82505000	0.587727
1	105881101	105881300	0.587726
7	24080901	24081100	0.587724
14	16243701	16243900	0.587721
19	24383901	24384100	0.587721
7	79313801	79314000	0.587721
15	79932001	79932200	0.58772
7	65885101	65885300	0.587719
4	127022601	127022800	0.587711
10	56840701	56840900	0.587701
5	144086401	144086600	0.587699
1	155736201	155736400	0.587697
15	5143301	5143500	0.587696
13	92743601	92743800	0.587684
11	108307601	108307800	0.587672
9	102888201	102888400	0.587666
15	55112001	55112200	0.587664
9	108481801	108482000	0.587663
18	60926801	60927000	0.587658
8	8259201	8259400	0.587654
16	38197301	38197500	0.587653
12	83502401	83502600	0.587653
10	90832001	90832200	0.587651
6	140535401	140535600	0.587649
3	135829001	135829200	0.587647
17	15396001	15396200	0.58764
7	65074401	65074600	0.587637
15	90223801	90224000	0.587636
17	12511301	12511500	0.587634
13	37436401	37436600	0.587634
8	68193501	68193700	0.587626
6	122795401	122795600	0.587621
10	93336201	93336400	0.587621
10	68249501	68249700	0.58762
11	98200901	98201100	0.58761
9	90700301	90700500	0.587609
13	28950301	28950500	0.587598
10	4210701	4210900	0.587597
4	151920701	151920900	0.587594
6	70965401	70965600	0.587592
2	22589501	22589700	0.587592
17	35635601	35635800	0.587584
17	73102401	73102600	0.587583
9	114560801	114561000	0.587581
3	66057201	66057400	0.58758
10	44403701	44403900	0.587578
3	48846601	48846800	0.587576
9	77423001	77423200	0.587571
2	167445901	167446100	0.587568
4	145584601	145584800	0.587563
10	128674901	128675100	0.587558
2	129873601	129873800	0.587555
7	98121001	98121200	0.587554
6	124728201	124728400	0.587552
10	42277201	42277400	0.58755
8	121235201	121235400	0.587548
3	41235201	41235400	0.587541
6	72583301	72583500	0.587539
12	84533701	84533900	0.587536
15	57858901	57859100	0.587533
13	42549401	42549600	0.587528
13	43560401	43560600	0.587526
6	71831701	71831900	0.587526
12	21111101	21111300	0.587525
3	29726801	29727000	0.587521
14	115035301	115035500	0.58752
8	18478401	18478600	0.587514
1	133182801	133183000	0.587511
3	98054701	98054900	0.587497
8	25068401	25068600	0.587494
14	16380101	16380300	0.587492
14	16380201	16380400	0.587492
11	3491101	3491300	0.587492
11	3491201	3491400	0.587492
15	55495301	55495500	0.587487
15	55495401	55495600	0.587487
17	70750701	70750900	0.587483
17	33998801	33999000	0.587475
17	33998901	33999100	0.587475
8	48016401	48016600	0.587471
12	103681201	103681400	0.587468
10	115120801	115121000	0.587466
7	83892401	83892600	0.587454
5	93328301	93328500	0.587454
11	68418001	68418200	0.587453
19	42045101	42045300	0.587445
15	27671101	27671300	0.587441
5	124910901	124911100	0.587435
9	44878401	44878600	0.587434
13	24901401	24901600	0.587432
1	172367801	172368000	0.587431
11	33725901	33726100	0.587429
6	90987201	90987400	0.587426
11	40753601	40753800	0.587421
11	43369101	43369300	0.587421
4	11628201	11628400	0.58742
4	89366101	89366300	0.587413
5	146670801	146671000	0.58741
3	51089101	51089300	0.58741
11	97947101	97947300	0.587408
5	112395401	112395600	0.587392
16	97235101	97235300	0.587385
16	97235201	97235400	0.587385
2	26380101	26380300	0.587384
13	112771001	112771200	0.587377
10	123193901	123194100	0.587377
9	65435201	65435400	0.587376
2	51982801	51983000	0.587374
16	87611101	87611300	0.587372
10	118700001	118700200	0.58737
14	65526201	65526400	0.587365
1	58770001	58770200	0.587365
10	50593001	50593200	0.587363
18	82902001	82902200	0.587361
2	5610501	5610700	0.58736
15	37166001	37166200	0.587355
5	52571001	52571200	0.587354
8	116573301	116573500	0.587351
7	49635001	49635200	0.587346
3	144568901	144569100	0.587342
7	43605401	43605600	0.587339
7	43605501	43605700	0.587339
7	114412001	114412200	0.587335
7	114412101	114412300	0.587335
14	116448401	116448600	0.587333
7	142665801	142666000	0.587332
18	47367601	47367800	0.587325
18	14706501	14706700	0.587324
3	28262701	28262900	0.587323
19	21271201	21271400	0.58732
6	29362301	29362500	0.587319
7	116333601	116333800	0.587313
3	43764101	43764300	0.587312
7	48882401	48882600	0.58731
3	108109701	108109900	0.587301
7	100012401	100012600	0.587299
7	25084701	25084900	0.587299
11	113835101	113835300	0.587293
11	113835201	113835400	0.587293
10	3523401	3523600	0.587293
10	3523501	3523700	0.587293
11	44529501	44529700	0.587289
2	11196901	11197100	0.587288
11	116677101	116677300	0.587277
8	109987701	109987900	0.587273
17	86506601	86506800	0.587272
5	121221801	121222000	0.587269
16	20830001	20830200	0.587266
19	16435601	16435800	0.587259
2	113535801	113536000	0.587257
13	103751601	103751800	0.587255
17	9170001	9170200	0.587251
7	66387301	66387500	0.587245
2	30178001	30178200	0.587243
4	107061901	107062100	0.587243
6	108258701	108258900	0.587242
8	124896601	124896800	0.587239
16	13771801	13772000	0.587229
12	110849701	110849900	0.587228
8	32003101	32003300	0.587224
9	118985001	118985200	0.587216
8	83609001	83609200	0.587212
7	18265101	18265300	0.587212
9	120656701	120656900	0.587212
5	93265601	93265800	0.587211
3	63963301	63963500	0.58721
13	53388501	53388700	0.587208
7	66079901	66080100	0.5872
14	99107701	99107900	0.587196
10	115817501	115817700	0.587189
19	8984601	8984800	0.587189
12	109728601	109728800	0.587183
17	12205301	12205500	0.587182
9	80216501	80216700	0.587177
18	11658301	11658500	0.587175
3	51517801	51518000	0.587173
9	74711901	74712100	0.587164
5	66150901	66151100	0.58716
6	6173901	6174100	0.587159
14	20378201	20378400	0.587154
15	88800101	88800300	0.587146
8	128358401	128358600	0.587144
11	51585501	51585700	0.587141
7	79360301	79360500	0.587136
3	144717801	144718000	0.587126
6	87585001	87585200	0.587125
10	94149201	94149400	0.587113
6	108826701	108826900	0.587107
5	124010301	124010500	0.587104
3	89241601	89241800	0.587101
7	128208301	128208500	0.587101
6	4601901	4602100	0.587099
3	145119501	145119700	0.587096
4	154001001	154001200	0.587092
19	43598801	43599000	0.587092
2	18936501	18936700	0.587083
10	81506401	81506600	0.58708
1	131941401	131941600	0.58708
1	131941501	131941700	0.58708
5	115349401	115349600	0.587069
9	45958201	45958400	0.587065
9	22390501	22390700	0.587065
1	74722001	74722200	0.587057
10	90689201	90689400	0.587052
12	36155801	36156000	0.58705
12	71429601	71429800	0.587044
11	57850401	57850600	0.587039
6	31220601	31220800	0.587033
4	127620001	127620200	0.587031
5	150056201	150056400	0.587026
18	7702601	7702800	0.58702
1	167374401	167374600	0.587015
5	37816901	37817100	0.587014
10	19872401	19872600	0.587005
12	109728301	109728500	0.586995
3	106722401	106722600	0.586994
7	19373501	19373700	0.586994
7	19373601	19373800	0.586994
14	3333301	3333500	0.586984
6	87838901	87839100	0.586984
7	58770501	58770700	0.586982
9	57998301	57998500	0.586978
17	73894501	73894700	0.586975
11	107270901	107271100	0.586974
10	37325701	37325900	0.586972
15	68932901	68933100	0.586971
2	163075501	163075700	0.586969
1	166818901	166819100	0.586963
4	150766401	150766600	0.58696
1	132918001	132918200	0.586957
9	42326801	42327000	0.586948
12	99964201	99964400	0.586947
18	77553301	77553500	0.586945
8	92216501	92216700	0.586944
15	83740901	83741100	0.586937
18	65280401	65280600	0.58693
6	42299401	42299600	0.586929
6	42299501	42299700	0.586929
19	32191701	32191900	0.586927
3	16184401	16184600	0.586926
7	27769101	27769300	0.586916
6	133707001	133707200	0.586912
6	83866801	83867000	0.58691
12	24758801	24759000	0.58691
3	87910901	87911100	0.586909
18	65611201	65611400	0.586902
4	127213301	127213500	0.586899
13	109609701	109609900	0.586898
9	60484101	60484300	0.586896
15	55441101	55441300	0.586893
8	70538001	70538200	0.586893
13	14521401	14521600	0.58689
7	24971001	24971200	0.586886
12	75701701	75701900	0.586884
11	71019201	71019400	0.586881
10	21092001	21092200	0.586879
2	11218001	11218200	0.586879
1	137018101	137018300	0.586878
9	71126101	71126300	0.58687
5	5419801	5420000	0.586867
9	85779401	85779600	0.586864
8	86477901	86478100	0.58686
13	102767401	102767600	0.586859
11	44833901	44834100	0.586851
2	72508001	72508200	0.586851
8	109984201	109984400	0.586841
13	83733801	83734000	0.586838
3	122391801	122392000	0.586835
13	69655201	69655400	0.586829
10	123198901	123199100	0.586822
11	110038301	110038500	0.586821
17	43952501	43952700	0.586819
2	118747401	118747600	0.586813
2	11333401	11333600	0.586812
17	71486201	71486400	0.586811
X	47913501	47913700	0.586811
X	7751001	7751200	0.58681
2	153131001	153131200	0.586805
1	34459001	34459200	0.586796
16	14292801	14293000	0.586788
13	46669301	46669500	0.586788
18	35918701	35918900	0.586786
13	99100801	99101000	0.586786
11	24148501	24148700	0.586786
3	18008701	18008900	0.586786
12	84163501	84163700	0.586782
3	10303201	10303400	0.586779
11	77981901	77982100	0.586766
2	140772901	140773100	0.586757
12	85270701	85270900	0.586754
4	126621001	126621200	0.586753
7	101310301	101310500	0.586747
5	102206801	102207000	0.586739
11	68717501	68717700	0.586728
10	77587201	77587400	0.586728
10	77587301	77587500	0.586728
4	15307801	15308000	0.586725
5	13470601	13470800	0.586718
9	118538001	118538200	0.58671
12	35313301	35313500	0.586703
9	47543801	47544000	0.586703
3	95624701	95624900	0.586695
11	69124201	69124400	0.586691
1	55405301	55405500	0.586686
15	89530101	89530300	0.586685
13	23317801	23318000	0.586679
5	144360001	144360200	0.586679
10	128676401	128676600	0.586677
2	157917301	157917500	0.586672
4	133757701	133757900	0.586664
6	94180901	94181100	0.586664
5	33277201	33277400	0.586664
5	33277301	33277500	0.586664
1	49885801	49886000	0.586659
5	64600101	64600300	0.586657
10	12879301	12879500	0.586656
1	186976601	186976800	0.586649
4	101648401	101648600	0.586648
9	46482401	46482600	0.586645
5	143129101	143129300	0.586639
6	35268601	35268800	0.586638
1	171474001	171474200	0.586637
2	32471601	32471800	0.586635
13	60490101	60490300	0.586622
7	75712901	75713100	0.586622
10	42763101	42763300	0.586618
4	133751401	133751600	0.586609
4	40723101	40723300	0.586609
16	59640001	59640200	0.586603
7	16582601	16582800	0.586603
1	104756001	104756200	0.586603
11	101301201	101301400	0.58659
10	62382301	62382500	0.586588
4	45771701	45771900	0.586588
17	70850001	70850200	0.586587
4	3524401	3524600	0.586587
9	73320001	73320200	0.586583
16	29834001	29834200	0.586581
10	105499901	105500100	0.58658
6	22071401	22071600	0.586577
6	22071501	22071700	0.586577
5	140830801	140831000	0.586574
9	110743001	110743200	0.586572
1	23380101	23380300	0.586558
1	60859601	60859800	0.586557
7	113208501	113208700	0.586557
9	57609801	57610000	0.586551
3	41423001	41423200	0.586548
14	32160801	32161000	0.586547
13	17944801	17945000	0.58654
15	91574301	91574500	0.586539
3	142560901	142561100	0.586536
17	3077301	3077500	0.586525
3	115674101	115674300	0.586525
19	37526901	37527100	0.586517
8	33931201	33931400	0.586516
6	35253001	35253200	0.586513
11	119433101	119433300	0.586508
19	5040401	5040600	0.586503
12	56671201	56671400	0.586503
8	85461501	85461700	0.586501
8	85461601	85461800	0.586501
12	117787701	117787900	0.586499
14	53487801	53488000	0.586492
7	137856501	137856700	0.58649
3	145763101	145763300	0.586489
12	27139501	27139700	0.586481
10	19413801	19414000	0.58648
13	107103401	107103600	0.586472
6	136543301	136543500	0.586471
8	110976701	110976900	0.586468
1	33719101	33719300	0.586468
4	53848401	53848600	0.586457
8	13156501	13156700	0.586449
18	36759601	36759800	0.586442
1	142894001	142894200	0.586439
19	53058501	53058700	0.586437
9	100357701	100357900	0.586434
6	30303101	30303300	0.586432
7	69957701	69957900	0.586428
2	106275901	106276100	0.586421
2	106276001	106276200	0.586421
9	103223001	103223200	0.58642
14	77155401	77155600	0.586419
1	160213201	160213400	0.586418
18	77776301	77776500	0.586418
1	109833601	109833800	0.586417
2	118412001	118412200	0.586404
2	146220401	146220600	0.586402
8	124152401	124152600	0.586397
16	91010501	91010700	0.586395
10	118787701	118787900	0.586383
11	78489601	78489800	0.586379
4	134856001	134856200	0.586368
13	52529101	52529300	0.586367
16	10384801	10385000	0.586366
1	190204701	190204900	0.586364
12	105683701	105683900	0.586359
8	111789201	111789400	0.586353
15	100403201	100403400	0.586339
6	97212201	97212400	0.586332
19	40261401	40261600	0.586329
14	12336201	12336400	0.586317
4	143190601	143190800	0.586316
2	172058701	172058900	0.586315
4	135151801	135152000	0.586303
2	105939401	105939600	0.586294
2	105939501	105939700	0.586294
10	85044301	85044500	0.586292
5	81016901	81017100	0.58629
10	122982901	122983100	0.586283
4	134396501	134396700	0.586281
10	40178201	40178400	0.586281
1	55210301	55210500	0.58628
9	121299801	121300000	0.586271
3	5217701	5217900	0.586268
4	145672101	145672300	0.586264
15	27550501	27550700	0.586264
6	35269701	35269900	0.586245
13	113321801	113322000	0.586245
15	10692601	10692800	0.586245
11	100819501	100819700	0.586242
7	131370501	131370700	0.586242
5	117358101	117358300	0.586238
5	21737601	21737800	0.586237
13	45925701	45925900	0.586229
1	34012801	34013000	0.586226
1	34012901	34013100	0.586226
10	71236901	71237100	0.586223
9	35127801	35128000	0.58622
4	106767701	106767900	0.586213
9	97068901	97069100	0.586204
5	119948301	119948500	0.586202
10	20398201	20398400	0.586202
17	35132401	35132600	0.586201
17	35132501	35132700	0.586201
18	38247401	38247600	0.586201
6	143833701	143833900	0.5862
1	161180901	161181100	0.5862
X	13720701	13720900	0.586193
13	48658901	48659100	0.586192
15	60097201	60097400	0.586191
7	105603001	105603200	0.586189
11	96269901	96270100	0.586188
11	86587401	86587600	0.586181
19	29024201	29024400	0.58618
11	94838001	94838200	0.586178
7	34643401	34643600	0.586177
7	30873401	30873600	0.586172
3	41560301	41560500	0.586171
8	8487901	8488100	0.58617
2	84727201	84727400	0.586161
11	59094101	59094300	0.586157
19	7484301	7484500	0.586153
1	155557801	155558000	0.586152
10	117216701	117216900	0.58615
1	184771701	184771900	0.586148
19	61152201	61152400	0.586146
7	73547101	73547300	0.586142
7	73547201	73547400	0.586142
2	135656901	135657100	0.586142
19	53649201	53649400	0.586142
11	115344901	115345100	0.586141
12	77270901	77271100	0.586138
6	117756501	117756700	0.586138
2	165861801	165862000	0.586137
5	142593001	142593200	0.586136
15	102376301	102376500	0.586131
3	95856201	95856400	0.586131
18	37642401	37642600	0.586123
9	22429801	22430000	0.586113
1	161958001	161958200	0.586109
5	103453501	103453700	0.586088
16	37651401	37651600	0.586083
5	124087601	124087800	0.58608
15	42585701	42585900	0.586074
3	45380501	45380700	0.586071
2	75412801	75413000	0.586069
2	75412901	75413100	0.586069
13	100776701	100776900	0.586066
8	111788001	111788200	0.58606
13	37519901	37520100	0.586054
2	80314701	80314900	0.586052
16	43578501	43578700	0.586052
15	103243001	103243200	0.586052
11	50324401	50324600	0.58605
11	94990201	94990400	0.586049
7	130267601	130267800	0.586041
14	51909101	51909300	0.586033
10	98917401	98917600	0.586031
13	60615701	60615900	0.586029
4	119628401	119628600	0.586028
6	66466801	66467000	0.586028
2	120405001	120405200	0.586024
19	7445401	7445600	0.58602
11	43653301	43653500	0.58601
3	35725101	35725300	0.58601
5	110544101	110544300	0.586008
10	7076401	7076600	0.586
8	80854001	80854200	0.585999
11	97945201	97945400	0.585998
1	36054101	36054300	0.585998
10	94172501	94172700	0.585996
5	104108901	104109100	0.585995
2	71211501	71211700	0.58599
6	115901101	115901300	0.585987
16	59472201	59472400	0.585986
7	98195601	98195800	0.585979
6	142962501	142962700	0.585977
12	32926401	32926600	0.585969
4	129739501	129739700	0.585965
4	129739601	129739800	0.585965
17	56200601	56200800	0.585963
19	24166301	24166500	0.58596
6	71271001	71271200	0.585957
5	147495401	147495600	0.585957
4	103136801	103137000	0.585947
8	12842001	12842200	0.585946
15	81693501	81693700	0.585945
2	163310401	163310600	0.585942
9	110763201	110763400	0.585941
9	118881701	118881900	0.585935
9	118881801	118882000	0.585935
12	31967101	31967300	0.585934
10	59641201	59641400	0.585933
2	67882301	67882500	0.58593
2	67882401	67882600	0.58593
17	21733301	21733500	0.585929
10	96479801	96480000	0.585927
15	88913901	88914100	0.585925
7	112678501	112678700	0.585915
15	39814201	39814400	0.585913
4	117056501	117056700	0.585908
10	77266801	77267000	0.5859
17	85685301	85685500	0.585898
16	44059001	44059200	0.585896
15	84077301	84077500	0.585896
17	85609401	85609600	0.585895
15	82810901	82811100	0.585894
15	82811001	82811200	0.585894
6	82764901	82765100	0.585894
9	75496801	75497000	0.585892
6	54215901	54216100	0.585892
4	11039201	11039400	0.585889
2	36097301	36097500	0.585887
3	102249501	102249700	0.585876
10	94199601	94199800	0.585873
10	66231701	66231900	0.585869
10	121369501	121369700	0.585865
1	132476401	132476600	0.585857
6	23458101	23458300	0.585854
16	42270201	42270400	0.585853
9	52092001	52092200	0.585852
8	125372501	125372700	0.585849
11	120628501	120628700	0.585848
2	167324401	167324600	0.585847
9	96967101	96967300	0.585846
17	32350501	32350700	0.585844
9	64336101	64336300	0.58584
12	52605401	52605600	0.585838
9	50032601	50032800	0.585838
11	15838501	15838700	0.585837
16	13413301	13413500	0.585836
16	13413401	13413600	0.585836
18	12746601	12746800	0.585835
18	12746701	12746900	0.585835
5	115978401	115978600	0.585834
7	4842001	4842200	0.585831
1	135752801	135753000	0.585831
8	26975801	26976000	0.585827
8	84183301	84183500	0.585823
5	149513901	149514100	0.585818
9	22317801	22318000	0.585815
16	32914801	32915000	0.585812
17	80785901	80786100	0.585806
17	80786001	80786200	0.585806
14	122912601	122912800	0.585804
1	57949201	57949400	0.585799
1	57949301	57949500	0.585799
11	100938001	100938200	0.585799
8	35826401	35826600	0.585795
16	45157501	45157700	0.585793
13	113957501	113957700	0.585777
13	113957601	113957800	0.585777
1	42261801	42262000	0.585776
3	59005001	59005200	0.585776
9	35175201	35175400	0.585773
8	18845101	18845300	0.585772
10	81240901	81241100	0.585771
18	80256801	80257000	0.58577
5	3359301	3359500	0.585768
12	25188701	25188900	0.585767
12	100710501	100710700	0.585766
12	100710601	100710800	0.585766
11	32375101	32375300	0.585765
15	98917301	98917500	0.585764
15	75970701	75970900	0.585761
7	27260701	27260900	0.585761
8	83165101	83165300	0.585761
8	89024501	89024700	0.585758
10	83776501	83776700	0.585754
15	92596901	92597100	0.585753
1	151167401	151167600	0.585752
13	49682201	49682400	0.585752
15	80876701	80876900	0.58575
13	36118501	36118700	0.585747
13	113619501	113619700	0.585745
4	116074901	116075100	0.585742
4	40774101	40774300	0.58574
13	55206401	55206600	0.585736
13	55206501	55206700	0.585736
17	4640901	4641100	0.585731
9	104038401	104038600	0.585727
4	60475001	60475200	0.585721
8	95714501	95714700	0.585721
4	54481701	54481900	0.585718
8	84567601	84567800	0.585716
13	112071201	112071400	0.585705
10	89472201	89472400	0.585704
10	89472301	89472500	0.585704
17	32034501	32034700	0.585697
6	117862801	117863000	0.585697
12	58802701	58802900	0.585696
12	40200301	40200500	0.585695
5	30927801	30928000	0.585693
15	34535601	34535800	0.585693
2	101653001	101653200	0.585692
17	24168501	24168700	0.585691
9	118607601	118607800	0.585689
4	46486001	46486200	0.585687
1	72765501	72765700	0.585678
11	42999201	42999400	0.585678
5	150592901	150593100	0.585676
14	66223801	66224000	0.585676
13	54310501	54310700	0.585668
7	127675301	127675500	0.585662
11	57661901	57662100	0.585657
6	128859901	128860100	0.585656
18	37849401	37849600	0.585655
18	37849501	37849700	0.585655
11	77892001	77892200	0.585655
13	62149501	62149700	0.585643
6	99694001	99694200	0.58564
14	19911001	19911200	0.585638
12	21111001	21111200	0.585636
2	174748301	174748500	0.585635
12	52687701	52687900	0.58563
10	68446501	68446700	0.585629
7	122920001	122920200	0.585629
12	102130501	102130700	0.585625
7	45170201	45170400	0.585621
7	100583401	100583600	0.585615
11	69682401	69682600	0.585615
5	123132601	123132800	0.585611
2	104124001	104124200	0.585611
11	97279001	97279200	0.58561
14	8460801	8461000	0.585608
2	119663001	119663200	0.585606
11	103102201	103102400	0.585602
5	147870701	147870900	0.585599
7	127712101	127712300	0.585598
16	85528501	85528700	0.585593
7	101107701	101107900	0.585578
12	104812701	104812900	0.585574
7	28963001	28963200	0.585571
11	110823001	110823200	0.585567
7	28050601	28050800	0.585559
14	18234201	18234400	0.585552
15	96283801	96284000	0.585544
12	54355001	54355200	0.58554
11	85879201	85879400	0.585535
11	85879301	85879500	0.585535
1	88266901	88267100	0.585535
7	130328001	130328200	0.58553
1	66896301	66896500	0.58552
11	97066901	97067100	0.585517
11	50204201	50204400	0.585516
3	30080801	30081000	0.585512
11	68693501	68693700	0.585505
7	128633101	128633300	0.585503
3	123159501	123159700	0.5855
6	39146201	39146400	0.585495
4	149457301	149457500	0.585493
14	4183001	4183200	0.585492
6	31215101	31215300	0.585488
19	44264301	44264500	0.585486
2	4412801	4413000	0.58548
2	180120201	180120400	0.585476
6	129256201	129256400	0.585473
1	160061301	160061500	0.58547
5	31117001	31117200	0.585467
8	91379901	91380100	0.585463
17	48409301	48409500	0.585462
11	84824101	84824300	0.585462
6	52202101	52202300	0.585458
17	35594101	35594300	0.585453
1	91540101	91540300	0.585451
5	67008401	67008600	0.585443
19	3451401	3451600	0.585438
19	56628201	56628400	0.585434
4	110287601	110287800	0.585429
18	24104401	24104600	0.585425
5	40952901	40953100	0.585425
5	40953001	40953200	0.585425
16	20227501	20227700	0.585419
2	69766301	69766500	0.585419
13	37434301	37434500	0.585414
17	48101401	48101600	0.585411
6	8423301	8423500	0.585408
6	8423401	8423600	0.585408
4	107399301	107399500	0.585406
2	126153301	126153500	0.585406
9	69398601	69398800	0.585399
3	103578201	103578400	0.585394
13	43201401	43201600	0.585391
10	40881401	40881600	0.58539
14	68066101	68066300	0.585382
17	11996501	11996700	0.585379
14	54892801	54893000	0.585372
12	85457401	85457600	0.585369
9	63876801	63877000	0.585358
9	63876901	63877100	0.585358
8	110080001	110080200	0.585356
5	25297001	25297200	0.585353
2	153568801	153569000	0.58535
9	73094901	73095100	0.585348
15	95883501	95883700	0.585345
12	74317001	74317200	0.585344
13	55469201	55469400	0.585326
6	12262901	12263100	0.585322
4	121024301	121024500	0.585321
2	28592801	28593000	0.585314
2	69790801	69791000	0.585311
19	34191701	34191900	0.585311
1	164502901	164503100	0.585309
1	164503001	164503200	0.585309
19	41816901	41817100	0.585309
1	58585401	58585600	0.585303
16	55152101	55152300	0.585303
13	97137501	97137700	0.585296
9	79721101	79721300	0.585281
17	15378401	15378600	0.585281
10	120553401	120553600	0.58528
11	4753901	4754100	0.585279
11	4754001	4754200	0.585279
10	78392101	78392300	0.585278
5	131499001	131499200	0.585277
6	97576801	97577000	0.585273
14	30868701	30868900	0.585272
9	118890601	118890800	0.585269
5	136512001	136512200	0.585263
10	78367201	78367400	0.585261
5	53701401	53701600	0.585254
6	39348301	39348500	0.585252
5	135779201	135779400	0.585248
3	38547201	38547400	0.585245
7	89979401	89979600	0.585243
9	91384101	91384300	0.585243
2	25365801	25366000	0.585238
13	40617701	40617900	0.585236
13	74591401	74591600	0.585236
8	41276101	41276300	0.585231
5	107727301	107727500	0.585229
9	13889501	13889700	0.585226
2	24443301	24443500	0.585222
16	38481601	38481800	0.585221
11	3127001	3127200	0.585216
12	55354901	55355100	0.585216
11	101130601	101130800	0.585214
4	121056401	121056600	0.585212
1	192314501	192314700	0.585206
4	116720701	116720900	0.585202
11	90105901	90106100	0.585198
4	19976301	19976500	0.585198
4	19976401	19976600	0.585198
6	128543801	128544000	0.585193
3	127123101	127123300	0.585185
13	112120101	112120300	0.585182
10	60136701	60136900	0.585178
12	70348801	70349000	0.585171
2	160471701	160471900	0.585166
18	16738301	16738500	0.585161
18	16738401	16738600	0.585161
17	48583801	48584000	0.58516
5	20704101	20704300	0.585156
7	65526801	65527000	0.585152
14	14120201	14120400	0.585152
17	44890401	44890600	0.585148
4	152381601	152381800	0.585146
17	5723201	5723400	0.585142
6	118770401	118770600	0.58514
14	120875501	120875700	0.585139
8	18388201	18388400	0.585133
8	18388301	18388500	0.585133
7	45623201	45623400	0.585131
9	107678301	107678500	0.58513
15	37745501	37745700	0.585129
9	55094101	55094300	0.585113
3	137978701	137978900	0.585112
10	120226401	120226600	0.585111
7	65526701	65526900	0.585107
3	137919201	137919400	0.585103
2	60019201	60019400	0.585102
1	51458701	51458900	0.585101
2	164444301	164444500	0.585097
9	116040801	116041000	0.585092
1	62696901	62697100	0.585087
5	143179501	143179700	0.585087
17	11917101	11917300	0.585084
16	22504901	22505100	0.585084
12	27143701	27143900	0.585083
14	4334401	4334600	0.585082
4	102227101	102227300	0.585061
10	77137701	77137900	0.585057
1	78454601	78454800	0.585056
19	55730001	55730200	0.585049
18	75982101	75982300	0.585046
4	150234501	150234700	0.585046
4	150234601	150234800	0.585046
10	19404301	19404500	0.585041
3	107278701	107278900	0.58504
1	180905101	180905300	0.585039
7	141569801	141570000	0.585035
18	80258801	80259000	0.585033
6	92066601	92066800	0.58503
5	136962701	136962900	0.585029
5	136962801	136963000	0.585029
4	127819501	127819700	0.585028
18	56974401	56974600	0.585026
1	57379701	57379900	0.58502
8	88973901	88974100	0.58502
11	4206801	4207000	0.585018
3	55890401	55890600	0.585018
11	64718401	64718600	0.585017
11	64718501	64718700	0.585017
10	36623301	36623500	0.585016
11	76381501	76381700	0.585005
4	15322101	15322300	0.585004
8	57602901	57603100	0.585003
10	38849201	38849400	0.585002
19	61151601	61151800	0.584995
8	106060401	106060600	0.584992
13	43078801	43079000	0.584991
5	134993001	134993200	0.584985
11	20005901	20006100	0.584983
5	9104001	9104200	0.584983
11	107533701	107533900	0.584982
15	27559301	27559500	0.584979
11	46306801	46307000	0.584976
2	79512201	79512400	0.584975
11	54390401	54390600	0.584974
15	94649701	94649900	0.584973
11	104423901	104424100	0.584973
10	5490001	5490200	0.58497
11	60537101	60537300	0.58496
18	76263901	76264100	0.584959
16	81434901	81435100	0.584959
11	61416601	61416800	0.584957
14	88858701	88858900	0.584955
14	88858801	88859000	0.584955
6	140924801	140925000	0.584954
10	98862801	98863000	0.584953
9	45202501	45202700	0.58495
5	147681601	147681800	0.584949
14	120911701	120911900	0.584947
12	75472701	75472900	0.584946
15	84775701	84775900	0.584945
9	18473701	18473900	0.584942
17	84184201	84184400	0.584941
16	36890601	36890800	0.584941
17	31765301	31765500	0.584941
9	123530401	123530600	0.584936
9	21072501	21072700	0.58493
5	45473001	45473200	0.584916
12	76333801	76334000	0.58491
17	12917001	12917200	0.584907
6	147083401	147083600	0.584902
12	91848601	91848800	0.584892
6	99711901	99712100	0.584892
12	104978701	104978900	0.58489
13	46736001	46736200	0.58489
15	16314801	16315000	0.584889
7	115489501	115489700	0.584882
11	20455001	20455200	0.584882
6	31033201	31033400	0.584878
4	148830401	148830600	0.584878
7	109844301	109844500	0.584876
11	109420601	109420800	0.584874
17	56876501	56876700	0.58487
7	45475301	45475500	0.584861
15	39783001	39783200	0.584854
4	103222001	103222200	0.58485
12	76474601	76474800	0.584844
12	76474701	76474900	0.584844
11	65162901	65163100	0.584837
3	130060201	130060400	0.584835
8	35493701	35493900	0.584826
8	35493801	35494000	0.584826
7	98164401	98164600	0.584818
7	98164501	98164700	0.584818
8	49037301	49037500	0.584814
15	102241001	102241200	0.584813
2	119592901	119593100	0.584813
2	150660401	150660600	0.58481
6	142944601	142944800	0.58481
3	145760301	145760500	0.584809
8	22165001	22165200	0.584809
7	143829801	143830000	0.584808
17	23660701	23660900	0.584808
4	135617601	135617800	0.584802
5	139271101	139271300	0.584801
10	126062701	126062900	0.584795
7	36620401	36620600	0.584793
11	107263701	107263900	0.584783
13	17837401	17837600	0.584769
16	94743601	94743800	0.584767
2	73454801	73455000	0.584765
1	153559301	153559500	0.584765
8	90670901	90671100	0.584765
10	126920101	126920300	0.584752
15	37451601	37451800	0.584751
11	106722801	106723000	0.584749
7	99380301	99380500	0.584746
10	43954201	43954400	0.584736
10	43954301	43954500	0.584736
12	54105801	54106000	0.584736
12	54105901	54106100	0.584736
9	121371401	121371600	0.584733
6	8584401	8584600	0.584732
6	8584501	8584700	0.584732
4	82292801	82293000	0.584732
14	19646401	19646600	0.584727
11	94070301	94070500	0.584724
11	94070401	94070600	0.584724
3	108282701	108282900	0.584724
6	83052901	83053100	0.58472
5	146929301	146929500	0.58471
13	73782601	73782800	0.584708
10	60142001	60142200	0.584704
10	60142101	60142300	0.584704
5	36722501	36722700	0.584704
1	74770201	74770400	0.584704
11	70452701	70452900	0.584703
11	26098101	26098300	0.584701
1	93445801	93446000	0.584693
2	179977301	179977500	0.584691
5	28466701	28466900	0.58469
9	35059701	35059900	0.584687
X	170005201	170005400	0.584676
13	12684001	12684200	0.584671
7	38108301	38108500	0.58467
17	66472001	66472200	0.584662
1	151706101	151706300	0.584662
18	31760701	31760900	0.584647
2	150908701	150908900	0.584644
11	53885801	53886000	0.584641
11	53885901	53886100	0.584641
10	128373001	128373200	0.584641
15	97004401	97004600	0.584634
5	64812901	64813100	0.584631
15	91325801	91326000	0.584625
6	127322601	127322800	0.584624
14	105898701	105898900	0.584622
18	61688701	61688900	0.584621
18	61688801	61689000	0.584621
10	126980901	126981100	0.58462
4	154105401	154105600	0.584615
13	45031201	45031400	0.584615
9	72693401	72693600	0.584609
1	134638401	134638600	0.5846
1	106450001	106450200	0.584588
11	23018401	23018600	0.584581
11	23018501	23018700	0.584581
1	58679401	58679600	0.584574
10	128990501	128990700	0.58457
1	180313401	180313600	0.58457
17	32025401	32025600	0.584569
5	119373901	119374100	0.584568
12	105783801	105784000	0.584565
19	29472401	29472600	0.58456
6	4973301	4973500	0.584549
12	11424901	11425100	0.584542
12	12708901	12709100	0.584541
3	85971701	85971900	0.584527
19	58806201	58806400	0.58452
3	37903301	37903500	0.584519
1	21067901	21068100	0.584518
15	79094201	79094400	0.58451
4	107281101	107281300	0.584503
9	78165001	78165200	0.584501
12	73119001	73119200	0.5845
19	41016201	41016400	0.584499
9	47535401	47535600	0.584493
3	35888601	35888800	0.584493
6	72957101	72957300	0.584492
5	81016801	81017000	0.584484
12	4873601	4873800	0.584484
10	122681501	122681700	0.584479
8	34368201	34368400	0.584478
8	77484401	77484600	0.584476
14	67838001	67838200	0.584472
18	6489501	6489700	0.584471
4	108349501	108349700	0.584471
4	108349601	108349800	0.584471
1	126431701	126431900	0.584467
7	120102001	120102200	0.584465
7	118741301	118741500	0.584457
13	6547901	6548100	0.584454
5	67841001	67841200	0.584441
15	27916501	27916700	0.584436
11	50721401	50721600	0.584435
5	138255301	138255500	0.584434
4	145559301	145559500	0.584432
4	145559401	145559600	0.584432
3	94936301	94936500	0.584425
8	125021401	125021600	0.584423
4	114909801	114910000	0.584419
3	105699201	105699400	0.584419
3	105699301	105699500	0.584419
12	84217401	84217600	0.584417
15	102785201	102785400	0.584417
4	136289901	136290100	0.584406
19	23143901	23144100	0.584405
19	11965201	11965400	0.584397
3	131219601	131219800	0.584396
15	79199301	79199500	0.584395
12	84038601	84038800	0.584395
4	134396601	134396800	0.584381
15	38691401	38691600	0.584375
7	98524901	98525100	0.584373
10	121783801	121784000	0.584372
16	89985901	89986100	0.584369
12	72715701	72715900	0.584367
4	123083301	123083500	0.584366
10	128949801	128950000	0.584365
4	135898601	135898800	0.584364
1	84992501	84992700	0.584359
1	84992601	84992800	0.584359
14	79277701	79277900	0.584357
14	79277801	79278000	0.584357
1	172508101	172508300	0.584356
1	172508201	172508400	0.584356
10	127570501	127570700	0.584347
2	143878101	143878300	0.584339
19	43655901	43656100	0.58433
11	56116701	56116900	0.584319
9	25590601	25590800	0.584318
6	83125301	83125500	0.584301
1	133296801	133297000	0.584297
14	61695701	61695900	0.584296
16	13025401	13025600	0.584284
7	130865601	130865800	0.584281
2	168229301	168229500	0.584281
7	25105801	25106000	0.584277
8	84760701	84760900	0.584271
11	50325001	50325200	0.584266
2	110192601	110192800	0.584264
5	125525701	125525900	0.584259
17	10374701	10374900	0.584254
12	100725901	100726100	0.584246
10	110744701	110744900	0.584237
11	74577001	74577200	0.584233
12	85485801	85486000	0.584232
3	133406501	133406700	0.584229
6	72582301	72582500	0.584227
6	67268401	67268600	0.584222
8	94492301	94492500	0.584222
10	68142401	68142600	0.584221
10	68142501	68142700	0.584221
6	82585501	82585700	0.584218
14	70289701	70289900	0.584213
8	62327001	62327200	0.584209
12	73892901	73893100	0.584206
11	78663901	78664100	0.584205
10	110919201	110919400	0.584197
9	56075501	56075700	0.584197
13	35755901	35756100	0.584192
8	61632101	61632300	0.58419
6	67281601	67281800	0.584189
10	61980501	61980700	0.584185
14	41206201	41206400	0.584185
14	41206301	41206500	0.584185
18	80611301	80611500	0.584184
9	37452501	37452700	0.584181
8	120828001	120828200	0.584176
16	16358201	16358400	0.584174
17	5295401	5295600	0.584174
4	57232301	57232500	0.584172
2	104813401	104813600	0.584171
1	58717801	58718000	0.584171
13	62002501	62002700	0.584169
13	62002601	62002800	0.584169
13	14369201	14369400	0.584166
13	14369301	14369500	0.584166
15	51595901	51596100	0.584166
19	49676101	49676300	0.584164
8	83668801	83669000	0.584159
13	23310101	23310300	0.584157
8	119913201	119913400	0.584157
4	132514001	132514200	0.584153
13	85505101	85505300	0.584148
5	135712901	135713100	0.584147
12	75725101	75725300	0.584134
10	74969101	74969300	0.584118
2	74672901	74673100	0.584116
5	123129101	123129300	0.584108
2	154285301	154285500	0.584104
13	25150301	25150500	0.584101
7	139393101	139393300	0.584101
7	139393201	139393400	0.584101
9	84240801	84241000	0.584101
18	34221701	34221900	0.584093
10	8762201	8762400	0.584093
9	64043301	64043500	0.584092
5	21426101	21426300	0.584091
1	90528301	90528500	0.584091
18	69662101	69662300	0.584083
5	14962701	14962900	0.58408
2	163547901	163548100	0.584072
13	109776301	109776500	0.584071
13	67483801	67484000	0.58407
8	70789901	70790100	0.584065
1	67022801	67023000	0.584063
1	67022901	67023100	0.584063
13	6689301	6689500	0.584061
6	100541201	100541400	0.584059
1	106151801	106152000	0.584055
12	70110701	70110900	0.584051
9	78528601	78528800	0.584051
1	162644001	162644200	0.584048
14	21968901	21969100	0.584044
9	61997801	61998000	0.584043
4	145868701	145868900	0.584036
13	23621901	23622100	0.584035
9	89687501	89687700	0.584034
17	14587701	14587900	0.584033
6	51173301	51173500	0.584027
2	72476401	72476600	0.584026
4	142095301	142095500	0.584026
13	119231601	119231800	0.584015
2	26458301	26458500	0.584012
3	137785001	137785200	0.58401
17	28368801	28369000	0.584009
3	137958601	137958800	0.584008
6	122698301	122698500	0.584007
17	83566901	83567100	0.584006
5	103027001	103027200	0.584006
2	29632801	29633000	0.584005
2	29632901	29633100	0.584005
16	38549101	38549300	0.584004
16	37790801	37791000	0.584001
19	43472701	43472900	0.584001
4	106461301	106461500	0.583998
11	111532701	111532900	0.583995
14	63858401	63858600	0.583989
7	18923501	18923700	0.583985
17	86149601	86149800	0.583979
4	130561101	130561300	0.583978
19	46131801	46132000	0.583977
6	97148401	97148600	0.583976
4	122886701	122886900	0.583971
3	61387801	61388000	0.583971
9	85328201	85328400	0.583962
19	14595001	14595200	0.583961
X	113298901	113299100	0.583958
13	20489501	20489700	0.583954
10	116017701	116017900	0.583951
1	133163301	133163500	0.583945
12	4843501	4843700	0.583942
14	48339501	48339700	0.583936
6	121225101	121225300	0.583929
7	64287001	64287200	0.583927
14	63943301	63943500	0.583925
7	29180801	29181000	0.583924
8	10974001	10974200	0.583924
13	30123001	30123200	0.583922
19	36055601	36055800	0.583919
11	82875401	82875600	0.583918
10	17933701	17933900	0.583911
11	119602501	119602700	0.583904
8	107576901	107577100	0.583903
5	52833301	52833500	0.583899
1	93128701	93128900	0.583898
12	80113901	80114100	0.583896
16	14163601	14163800	0.583895
3	135829101	135829300	0.583894
8	126830101	126830300	0.583891
15	36469901	36470100	0.583891
2	129905101	129905300	0.58389
19	44405801	44406000	0.583886
16	11360101	11360300	0.583886
12	33338201	33338400	0.583885
12	52454001	52454200	0.583881
4	128983801	128984000	0.583879
12	55329701	55329900	0.583871
1	171123001	171123200	0.583869
12	72274201	72274400	0.583853
3	95964101	95964300	0.583847
9	95513301	95513500	0.583843
17	32686601	32686800	0.583842
5	121400301	121400500	0.58384
14	16573201	16573400	0.583839
7	114118001	114118200	0.583838
3	52652901	52653100	0.583836
2	167563401	167563600	0.583835
1	188381301	188381500	0.583834
6	90721601	90721800	0.583828
18	35563001	35563200	0.583819
12	27151401	27151600	0.583809
18	31999101	31999300	0.583808
12	33221101	33221300	0.583807
10	127297701	127297900	0.583806
12	11196601	11196800	0.583806
17	29467501	29467700	0.583804
11	8575201	8575400	0.583799
13	109581501	109581700	0.583793
8	105291201	105291400	0.583791
13	32339301	32339500	0.583787
14	54618001	54618200	0.583783
12	110840601	110840800	0.583782
1	86434901	86435100	0.583779
9	78732001	78732200	0.583771
15	102987501	102987700	0.583765
12	75389301	75389500	0.583764
14	76805401	76805600	0.583764
4	58082901	58083100	0.583764
2	51936801	51937000	0.583761
2	51936901	51937100	0.583761
6	28326701	28326900	0.583761
5	21263601	21263800	0.58375
10	127267301	127267500	0.583746
14	59736801	59737000	0.583744
4	154785801	154786000	0.583743
13	113670201	113670400	0.583742
13	60708601	60708800	0.58374
13	60708701	60708900	0.58374
15	81254601	81254800	0.583738
10	63057601	63057800	0.583736
8	78099501	78099700	0.583735
19	36534501	36534700	0.583733
10	123091801	123092000	0.583728
3	86846001	86846200	0.583728
3	86846101	86846300	0.583728
11	52224001	52224200	0.583727
12	86725601	86725800	0.583726
16	97762001	97762200	0.583722
16	97762101	97762300	0.583722
6	128854201	128854400	0.583722
18	10503201	10503400	0.583717
18	10503301	10503500	0.583717
6	95701801	95702000	0.583717
16	30828001	30828200	0.583712
1	91180401	91180600	0.583706
18	81239601	81239800	0.583704
16	13464901	13465100	0.583703
2	143646601	143646800	0.583702
7	141416601	141416800	0.583699
8	68421001	68421200	0.583698
4	49340101	49340300	0.583695
3	52668101	52668300	0.583693
1	189344601	189344800	0.583686
12	67060001	67060200	0.583681
17	3210301	3210500	0.583666
17	48822401	48822600	0.583657
15	101220901	101221100	0.583653
14	66912601	66912800	0.58365
14	66912701	66912900	0.58365
1	132594601	132594800	0.583649
6	40514801	40515000	0.583646
15	97229201	97229400	0.583645
8	110201901	110202100	0.583641
1	134083001	134083200	0.583639
19	4187801	4188000	0.583638
9	47532201	47532400	0.583636
11	51290301	51290500	0.583629
9	70259401	70259600	0.583627
12	82235201	82235400	0.583626
6	48410701	48410900	0.583622
13	74011201	74011400	0.583622
7	34167401	34167600	0.583619
11	97501701	97501900	0.583619
6	127893701	127893900	0.583618
4	62519301	62519500	0.583617
6	28717401	28717600	0.583616
2	158794401	158794600	0.583613
1	97976501	97976700	0.583612
12	105824801	105825000	0.583605
4	146475101	146475300	0.583598
13	35189001	35189200	0.583596
2	33600901	33601100	0.583596
12	110890801	110891000	0.583587
6	128760401	128760600	0.583586
1	57339101	57339300	0.58358
11	118975501	118975700	0.583572
X	95253601	95253800	0.583571
14	3180801	3181000	0.583565
4	15022401	15022600	0.583562
4	15022501	15022700	0.583562
5	118500201	118500400	0.583559
13	112259101	112259300	0.583554
11	96298201	96298400	0.583552
7	45858801	45859000	0.583552
17	34047701	34047900	0.583548
6	136804301	136804500	0.583548
1	152369301	152369500	0.58354
13	73937901	73938100	0.58354
4	9668301	9668500	0.583535
6	83761801	83762000	0.583528
8	13494601	13494800	0.583527
19	4588601	4588800	0.583524
9	42459301	42459500	0.583524
9	42459401	42459600	0.583524
3	96629401	96629600	0.583524
13	98893001	98893200	0.583521
13	98893101	98893300	0.583521
19	5042701	5042900	0.58352
17	30574401	30574600	0.583516
11	104549601	104549800	0.583512
7	118747101	118747300	0.583511
13	92609901	92610100	0.583509
1	77517001	77517200	0.583492
18	80042301	80042500	0.583491
3	93446701	93446900	0.583491
15	101094901	101095100	0.583489
11	76298601	76298800	0.583473
4	59190801	59191000	0.583468
11	69666101	69666300	0.583467
19	44748301	44748500	0.583466
3	51339101	51339300	0.583461
8	116427601	116427800	0.58346
10	21923301	21923500	0.58346
3	96557801	96558000	0.58346
5	136171301	136171500	0.583458
12	102524701	102524900	0.583457
14	6039001	6039200	0.58345
1	120348301	120348500	0.583449
11	65160901	65161100	0.583448
5	129782301	129782500	0.583445
13	43229801	43230000	0.583443
1	75390601	75390800	0.583441
19	16064001	16064200	0.583439
5	112290101	112290300	0.583436
15	7137901	7138100	0.583435
10	66920801	66921000	0.583432
10	4333501	4333700	0.583431
13	5714401	5714600	0.583431
11	113174301	113174500	0.583427
2	36101301	36101500	0.583422
6	145123001	145123200	0.58342
16	38374301	38374500	0.583411
1	23383701	23383900	0.58341
2	34635901	34636100	0.583409
3	87498801	87499000	0.583408
6	34318001	34318200	0.583405
2	75318401	75318600	0.583395
10	94164301	94164500	0.583395
13	21717001	21717200	0.583395
17	29394201	29394400	0.583381
14	32200601	32200800	0.583376
11	107692401	107692600	0.583371
17	32190401	32190600	0.583368
15	89428901	89429100	0.583366
15	82352801	82353000	0.583366
15	82352901	82353100	0.583366
7	24298301	24298500	0.583365
16	32867501	32867700	0.583364
12	69367601	69367800	0.583364
13	47855901	47856100	0.583362
10	21158601	21158800	0.583358
16	17508001	17508200	0.583357
16	17508101	17508300	0.583357
2	96318601	96318800	0.583356
19	3708501	3708700	0.583352
15	67177901	67178100	0.583344
10	62260901	62261100	0.583335
9	60602101	60602300	0.583335
4	55276601	55276800	0.583331
18	25097401	25097600	0.58332
1	118650701	118650900	0.583317
14	45330501	45330700	0.583313
4	58473401	58473600	0.583303
16	38431201	38431400	0.583299
5	126258301	126258500	0.583298
14	40831701	40831900	0.583294
9	31082501	31082700	0.583292
5	65231301	65231500	0.583292
13	35798601	35798800	0.58329
7	81345501	81345700	0.583288
16	94544401	94544600	0.583286
13	55835601	55835800	0.583284
17	10439601	10439800	0.583282
2	140170901	140171100	0.583263
18	10092801	10093000	0.58326
14	8098601	8098800	0.583253
15	35295701	35295900	0.583252
6	120135201	120135400	0.583244
4	32213001	32213200	0.58324
9	121839101	121839300	0.583226
9	77777001	77777200	0.583226
8	95887301	95887500	0.583224
8	95887401	95887600	0.583224
5	88635501	88635700	0.583223
9	24285101	24285300	0.583216
14	63872801	63873000	0.583204
10	33905301	33905500	0.583203
2	25365701	25365900	0.583195
11	98798001	98798200	0.583193
6	122487301	122487500	0.583184
17	64916801	64917000	0.583183
2	17988801	17989000	0.583172
2	17988901	17989100	0.583172
14	3948701	3948900	0.583164
12	80223401	80223600	0.583162
11	59201301	59201500	0.583161
11	75071001	75071200	0.583157
4	45107601	45107800	0.583154
17	35420301	35420500	0.583148
7	142279301	142279500	0.583147
4	108065301	108065500	0.583146
4	108065401	108065600	0.583146
19	7353801	7354000	0.583145
5	123628201	123628400	0.583143
5	123628301	123628500	0.583143
1	82836601	82836800	0.583142
18	49978601	49978800	0.583141
3	95311001	95311200	0.58314
13	21995801	21996000	0.583138
2	71874301	71874500	0.583137
5	140768401	140768600	0.583135
4	148140901	148141100	0.583128
2	91787101	91787300	0.583127
9	54336801	54337000	0.583126
14	121796401	121796600	0.583122
10	94592301	94592500	0.583119
10	123025901	123026100	0.583117
2	151741401	151741600	0.583115
9	53991101	53991300	0.583114
8	47308701	47308900	0.583114
16	44600801	44601000	0.583106
8	3388701	3388900	0.583101
7	99559301	99559500	0.583101
6	108881901	108882100	0.583095
7	121963701	121963900	0.583091
2	34998801	34999000	0.583091
8	106604501	106604700	0.583086
2	13523801	13524000	0.583081
4	88543901	88544100	0.583079
18	46607601	46607800	0.583078
11	104001701	104001900	0.583077
17	63189201	63189400	0.583077
5	113176001	113176200	0.583076
17	67480501	67480700	0.583071
13	59842301	59842500	0.583071
5	116386301	116386500	0.583068
17	39844001	39844200	0.58306
3	154330101	154330300	0.583054
14	50981801	50982000	0.583053
14	50981901	50982100	0.583053
19	60161201	60161400	0.583048
8	24948401	24948600	0.583041
5	80508601	80508800	0.583025
18	37506701	37506900	0.583022
5	76869201	76869400	0.583021
9	52278401	52278600	0.583015
10	123092501	123092700	0.583012
11	23185201	23185400	0.583004
8	74994601	74994800	0.583002
16	10677001	10677200	0.582999
2	148038601	148038800	0.582998
4	123107201	123107400	0.582995
3	37204001	37204200	0.582994
18	69796001	69796200	0.582991
6	85482001	85482200	0.582991
6	134190401	134190600	0.582988
14	54578401	54578600	0.582988
8	114093701	114093900	0.582986
1	36744401	36744600	0.582984
10	110989601	110989800	0.582981
3	97617801	97618000	0.582977
2	153668801	153669000	0.582972
12	84114001	84114200	0.582972
16	19982901	19983100	0.582967
2	31298201	31298400	0.582965
14	100459101	100459300	0.582963
15	58135001	58135200	0.582962
11	94992701	94992900	0.582961
19	23085201	23085400	0.582957
19	36676901	36677100	0.582956
6	83136201	83136400	0.58295
7	27769801	27770000	0.582949
16	34256901	34257100	0.582946
5	23616801	23617000	0.582945
7	44467801	44468000	0.582934
13	85988501	85988700	0.582933
10	24333201	24333400	0.582931
6	71930101	71930300	0.582931
10	56115901	56116100	0.582928
5	148085201	148085400	0.582926
11	8773401	8773600	0.582925
13	66827601	66827800	0.582919
5	21718401	21718600	0.582918
7	130689901	130690100	0.582918
19	23698301	23698500	0.582916
3	78948101	78948300	0.582914
2	174333901	174334100	0.582909
11	5195801	5196000	0.582906
11	34111901	34112100	0.582899
1	194974901	194975100	0.582897
2	101665101	101665300	0.582896
6	145046801	145047000	0.582889
7	45355101	45355300	0.582887
16	32547201	32547400	0.582885
13	102958001	102958200	0.582883
17	64341801	64342000	0.58288
11	75383601	75383800	0.582879
11	75383701	75383900	0.582879
1	9942901	9943100	0.582876
18	22241801	22242000	0.582875
18	37443901	37444100	0.582875
2	136914501	136914700	0.582874
6	118865001	118865200	0.58287
6	137735701	137735900	0.582867
12	24357301	24357500	0.582866
11	106273501	106273700	0.582857
11	97532201	97532400	0.582851
10	128742901	128743100	0.582851
13	110397701	110397900	0.582851
13	101924401	101924600	0.58285
13	101924501	101924700	0.58285
8	122926701	122926900	0.582844
8	122926801	122927000	0.582844
8	96680801	96681000	0.582843
15	79507401	79507600	0.582827
15	58401201	58401400	0.582823
5	147724301	147724500	0.582818
10	67984501	67984700	0.582817
8	126455701	126455900	0.582817
7	46732401	46732600	0.582795
16	95434901	95435100	0.582792
2	150609001	150609200	0.582789
1	86397701	86397900	0.582787
13	14063401	14063600	0.582786
9	107675101	107675300	0.582785
11	16514901	16515100	0.582783
18	81415101	81415300	0.582783
8	35415201	35415400	0.582775
4	104229601	104229800	0.582766
11	59015301	59015500	0.582761
11	49244701	49244900	0.58276
7	112826101	112826300	0.582759
3	83996101	83996300	0.582756
2	169351901	169352100	0.58275
4	47422201	47422400	0.582747
17	33628401	33628600	0.582743
14	72187401	72187600	0.58274
8	46643601	46643800	0.582739
8	46643701	46643900	0.582739
12	86422001	86422200	0.582738
8	61539901	61540100	0.582737
8	61540001	61540200	0.582737
5	114416901	114417100	0.582734
8	25910901	25911100	0.582728
1	85115001	85115200	0.582728
11	74329101	74329300	0.582726
11	74329201	74329400	0.582726
13	35798801	35799000	0.582726
5	76188001	76188200	0.582725
2	5011801	5012000	0.582719
9	45345401	45345600	0.582708
9	31029501	31029700	0.582707
5	21426201	21426400	0.582702
2	35831301	35831500	0.582701
15	87334301	87334500	0.582701
5	53212501	53212700	0.582695
2	153446501	153446700	0.582691
2	170401301	170401500	0.58269
12	70201901	70202100	0.582689
17	36145401	36145600	0.582689
8	47287801	47288000	0.582687
3	119782201	119782400	0.582684
6	113290601	113290800	0.582681
13	69703301	69703500	0.582676
14	42266001	42266200	0.582673
14	42266101	42266300	0.582673
14	122912701	122912900	0.582672
17	23680401	23680600	0.582671
13	21505801	21506000	0.58267
13	43193201	43193400	0.582669
7	126621501	126621700	0.582668
14	69897801	69898000	0.582665
2	181364801	181365000	0.582665
5	90150001	90150200	0.582663
6	113001901	113002100	0.582656
5	97029301	97029500	0.582655
10	94689101	94689300	0.582653
7	34047301	34047500	0.582652
7	34047401	34047600	0.582652
6	69915001	69915200	0.582649
15	83563701	83563900	0.582645
2	153170801	153171000	0.582639
7	16120301	16120500	0.582639
8	117278401	117278600	0.582634
12	79028901	79029100	0.582633
1	9699501	9699700	0.582631
3	89417801	89418000	0.582627
17	73142901	73143100	0.582624
14	36970301	36970500	0.582623
19	32961001	32961200	0.582622
13	34101801	34102000	0.582621
3	153511401	153511600	0.582616
12	24889001	24889200	0.582609
13	92964101	92964300	0.582608
14	57260701	57260900	0.582608
3	118436601	118436800	0.582603
8	25316501	25316700	0.582602
10	75062901	75063100	0.5826
10	115296601	115296800	0.582597
X	159876501	159876700	0.582597
5	136930301	136930500	0.582589
5	136930401	136930600	0.582589
8	126929301	126929500	0.582589
9	71709101	71709300	0.582589
11	85706501	85706700	0.582585
13	38529101	38529300	0.582576
13	23445001	23445200	0.582572
6	140620101	140620300	0.582568
13	17944701	17944900	0.582568
5	12937301	12937500	0.582566
5	5686901	5687100	0.582565
8	124347101	124347300	0.582555
1	22645501	22645700	0.582553
9	71159201	71159400	0.582545
1	138175201	138175400	0.582543
13	21787901	21788100	0.582526
10	26139301	26139500	0.582517
2	181928401	181928600	0.582512
2	181928501	181928700	0.582512
7	127449101	127449300	0.582509
17	35666701	35666900	0.582496
1	188890601	188890800	0.582484
2	79351901	79352100	0.582482
4	116822201	116822400	0.58247
7	48750401	48750600	0.582463
8	41120101	41120300	0.582453
19	6553101	6553300	0.582453
15	12194101	12194300	0.582449
9	65085701	65085900	0.582446
10	25279901	25280100	0.582432
6	145360001	145360200	0.58243
7	16405401	16405600	0.582423
7	18990501	18990700	0.582416
4	55463901	55464100	0.582416
10	61403001	61403200	0.582413
9	63989401	63989600	0.582413
1	162898201	162898400	0.582412
2	25223901	25224100	0.582404
1	16836901	16837100	0.582402
1	16837001	16837200	0.582402
11	55320001	55320200	0.582402
18	36735801	36736000	0.582398
5	37826301	37826500	0.582397
2	154435101	154435300	0.582396
8	122337101	122337300	0.582389
4	80517401	80517600	0.582383
16	24392301	24392500	0.582378
2	165327201	165327400	0.582378
18	35498101	35498300	0.582377
9	94670501	94670700	0.582377
3	97879601	97879800	0.582374
2	85036401	85036600	0.582371
4	21767201	21767400	0.582369
15	44868401	44868600	0.582368
15	44868501	44868700	0.582368
11	31394201	31394400	0.582368
15	66972001	66972200	0.582362
7	132398201	132398400	0.582357
13	67128201	67128400	0.582357
3	141981801	141982000	0.582356
2	155275401	155275600	0.582356
4	101547101	101547300	0.582354
1	127459001	127459200	0.582353
9	118082501	118082700	0.582345
7	92760501	92760700	0.582344
13	13538701	13538900	0.58234
4	45297001	45297200	0.582337
2	71388801	71389000	0.582333
13	43480101	43480300	0.582333
6	88085001	88085200	0.58233
13	25007101	25007300	0.58233
8	123197301	123197500	0.582329
14	45707901	45708100	0.582329
15	85787701	85787900	0.582324
17	70929301	70929500	0.582315
2	112263301	112263500	0.58231
11	3176401	3176600	0.58231
11	3176501	3176700	0.58231
10	34017201	34017400	0.582304
9	14174101	14174300	0.582301
19	23497801	23498000	0.582299
18	3505601	3505800	0.582299
10	60606901	60607100	0.582297
19	54083101	54083300	0.582295
9	121108501	121108700	0.582289
18	8478401	8478600	0.582285
9	45055001	45055200	0.582282
3	51234601	51234800	0.582282
2	110192301	110192500	0.58228
2	178831201	178831400	0.582279
5	67657001	67657200	0.582277
2	164972101	164972300	0.582277
2	164972201	164972400	0.582277
8	84192301	84192500	0.582275
8	110939101	110939300	0.582272
8	110939201	110939400	0.582272
5	127815401	127815600	0.582272
12	10598301	10598500	0.582269
5	115056701	115056900	0.582268
19	23686201	23686400	0.582263
19	23686301	23686500	0.582263
11	49084901	49085100	0.582259
5	28269501	28269700	0.582259
7	143685701	143685900	0.582256
13	22019901	22020100	0.582254
19	43622101	43622300	0.582249
13	23424801	23425000	0.582246
15	99872601	99872800	0.582245
1	133754201	133754400	0.582242
1	133754301	133754500	0.582242
10	76051801	76052000	0.582241
4	74012701	74012900	0.582232
19	44405901	44406100	0.582231
13	101805501	101805700	0.582228
10	117828901	117829100	0.582226
5	119675201	119675400	0.582223
2	163374901	163375100	0.58222
5	136061401	136061600	0.582218
4	127329201	127329400	0.582214
10	12986101	12986300	0.582204
10	12986201	12986400	0.582204
18	74120701	74120900	0.582203
11	87853501	87853700	0.582202
10	59703101	59703300	0.582201
5	130171001	130171200	0.582199
11	117334501	117334700	0.582191
2	147190001	147190200	0.582191
11	96291601	96291800	0.58219
12	105623401	105623600	0.582189
4	86825201	86825400	0.582184
7	13039001	13039200	0.582183
15	76639401	76639600	0.582179
3	53652601	53652800	0.582178
2	17187901	17188100	0.582171
2	17188001	17188200	0.582171
11	24085901	24086100	0.582165
12	118926801	118927000	0.582163
6	125355901	125356100	0.582162
2	24049101	24049300	0.582147
5	13979101	13979300	0.582143
11	12578901	12579100	0.582136
4	128655301	128655500	0.582123
12	54111601	54111800	0.582117
12	54111701	54111900	0.582117
9	50552601	50552800	0.582111
18	60763901	60764100	0.582105
15	11407601	11407800	0.582105
4	21536201	21536400	0.582102
9	40647701	40647900	0.582101
1	21206201	21206400	0.582101
14	79633301	79633500	0.582098
14	79633401	79633600	0.582098
4	150119401	150119600	0.582092
10	23116501	23116700	0.58209
10	76440301	76440500	0.582087
9	45041001	45041200	0.582085
14	19584701	19584900	0.582072
19	46435801	46436000	0.582064
12	17530101	17530300	0.582064
5	134341601	134341800	0.582061
9	110349201	110349400	0.582057
10	19404201	19404400	0.582055
11	61212301	61212500	0.582053
7	34189201	34189400	0.582049
9	21510401	21510600	0.582039
3	147201701	147201900	0.582039
6	18372901	18373100	0.582035
5	100552201	100552400	0.582033
1	121567801	121568000	0.582032
1	191839801	191840000	0.582031
3	84849001	84849200	0.58203
10	71835001	71835200	0.58203
10	71835101	71835300	0.58203
6	120362901	120363100	0.582027
5	93006101	93006300	0.582026
1	42874201	42874400	0.582024
1	42874301	42874500	0.582024
14	103509601	103509800	0.582022
18	36319001	36319200	0.582018
3	57844301	57844500	0.582016
3	57844401	57844600	0.582016
11	119562501	119562700	0.582009
12	57163301	57163500	0.582007
9	91405901	91406100	0.581998
14	99349901	99350100	0.581997
9	72364201	72364400	0.581997
3	51739201	51739400	0.581997
6	35245101	35245300	0.581993
6	3183401	3183600	0.581978
5	117402901	117403100	0.581975
17	16482001	16482200	0.581972
11	12847501	12847700	0.581967
5	91504101	91504300	0.581965
2	24852601	24852800	0.581957
18	5595801	5596000	0.581954
15	12896001	12896200	0.581939
4	103213901	103214100	0.581937
7	139473501	139473700	0.581925
8	106727401	106727600	0.581918
16	97758801	97759000	0.581918
6	87916001	87916200	0.581918
9	123934201	123934400	0.581915
9	123934301	123934500	0.581915
9	70847701	70847900	0.58191
3	27414101	27414300	0.581904
11	59198901	59199100	0.581901
7	58747401	58747600	0.581899
7	58747501	58747700	0.581899
15	102258101	102258300	0.581899
13	116312101	116312300	0.581898
5	92894101	92894300	0.581896
7	131297101	131297300	0.581895
5	8722401	8722600	0.581894
4	85293901	85294100	0.58189
4	85294001	85294200	0.58189
4	138596701	138596900	0.581887
6	120516301	120516500	0.581887
15	55306101	55306300	0.581887
15	55306201	55306400	0.581887
6	83626901	83627100	0.581883
15	74411301	74411500	0.581878
12	4083101	4083300	0.581878
8	119300601	119300800	0.581874
19	29285801	29286000	0.581871
6	83451201	83451400	0.581868
10	52529201	52529400	0.581865
3	95172301	95172500	0.581859
14	74733101	74733300	0.581856
5	105877601	105877800	0.581849
2	161177101	161177300	0.581843
11	99323501	99323700	0.581843
5	114771701	114771900	0.581832
18	63299001	63299200	0.58183
1	23061901	23062100	0.581821
18	46280901	46281100	0.581821
8	117633901	117634100	0.581805
4	134505501	134505700	0.581802
1	178640801	178641000	0.581801
8	105261801	105262000	0.581799
15	99538301	99538500	0.581791
19	17030601	17030800	0.581788
2	60418501	60418700	0.581786
8	46618301	46618500	0.581785
4	43703901	43704100	0.58178
13	52529001	52529200	0.581777
18	70054901	70055100	0.581776
6	50766401	50766600	0.581771
16	18289701	18289900	0.58177
9	61931701	61931900	0.581765
1	66861401	66861600	0.581763
9	118814601	118814800	0.581756
4	98865501	98865700	0.581753
5	26189601	26189800	0.581752
7	13310601	13310800	0.581748
5	146386001	146386200	0.581747
17	12195701	12195900	0.581746
13	54215401	54215600	0.581737
8	124720901	124721100	0.581734
12	21302501	21302700	0.581733
8	46229601	46229800	0.581727
8	88161301	88161500	0.581722
3	101440301	101440500	0.581713
8	109779601	109779800	0.581706
15	79062501	79062700	0.581705
10	81341501	81341700	0.581705
15	81448301	81448500	0.581701
15	100039401	100039600	0.581697
18	82584001	82584200	0.581686
5	149850601	149850800	0.581684
10	59443601	59443800	0.581684
3	82047501	82047700	0.581681
6	128808601	128808800	0.581679
6	128808701	128808900	0.581679
19	28656801	28657000	0.581678
7	117394401	117394600	0.581678
3	90083701	90083900	0.581676
3	90083801	90084000	0.581676
15	60823501	60823700	0.581672
11	87086701	87086900	0.58167
11	67695601	67695800	0.58167
6	61687101	61687300	0.581669
6	61687201	61687400	0.581669
5	103849201	103849400	0.581668
5	67025401	67025600	0.581664
15	97053801	97054000	0.581662
1	170214801	170215000	0.581657
14	14347201	14347400	0.581656
14	65694701	65694900	0.581655
2	70629501	70629700	0.581651
7	27307401	27307600	0.581644
18	65752001	65752200	0.581643
9	44735401	44735600	0.581638
13	113613701	113613900	0.581637
17	15525701	15525900	0.581635
11	116168201	116168400	0.581634
2	169634901	169635100	0.58163
6	120472901	120473100	0.581627
15	99941101	99941300	0.581624
4	151980701	151980900	0.581622
11	87797201	87797400	0.58162
8	32882401	32882600	0.58162
11	17952601	17952800	0.58162
7	12780101	12780300	0.581618
9	41935201	41935400	0.581616
12	105258701	105258900	0.581615
2	120628801	120629000	0.581612
14	58087201	58087400	0.581608
8	60506201	60506400	0.581599
5	103756601	103756800	0.581593
7	44361301	44361500	0.581587
18	77565701	77565900	0.581586
1	77440601	77440800	0.581584
3	107201701	107201900	0.581573
12	113195101	113195300	0.58157
4	3081901	3082100	0.581566
13	24901701	24901900	0.58156
2	6338401	6338600	0.58156
12	79341701	79341900	0.581558
7	90265701	90265900	0.581557
4	74280401	74280600	0.581555
15	97590601	97590800	0.581547
2	35199901	35200100	0.581545
9	32006201	32006400	0.581544
16	18715401	18715600	0.581542
10	77634501	77634700	0.581539
14	67250101	67250300	0.581533
17	33602101	33602300	0.581532
4	40278401	40278600	0.581531
7	138873301	138873500	0.581527
1	88213501	88213700	0.581524
12	98259701	98259900	0.581524
5	50057601	50057800	0.581522
10	21252001	21252200	0.581522
7	30665301	30665500	0.58152
2	25223701	25223900	0.581517
3	89912801	89913000	0.581511
3	142395701	142395900	0.58151
2	79173301	79173500	0.581505
9	48991701	48991900	0.581503
4	15881601	15881800	0.5815
6	90486201	90486400	0.581499
2	29623201	29623400	0.581496
11	3538901	3539100	0.58149
8	123819401	123819600	0.581488
6	85895001	85895200	0.581487
19	6058301	6058500	0.581487
15	100666401	100666600	0.581479
16	18836201	18836400	0.581474
2	173124601	173124800	0.581471
12	85710601	85710800	0.581467
12	85710701	85710900	0.581467
15	39861501	39861700	0.581467
15	39861601	39861800	0.581467
8	57488401	57488600	0.581461
1	33883401	33883600	0.58145
13	65890301	65890500	0.581447
1	121053801	121054000	0.581446
7	49439401	49439600	0.581444
4	99199801	99200000	0.581443
6	127322201	127322400	0.581433
9	113385501	113385700	0.581431
4	46508201	46508400	0.58143
9	58337101	58337300	0.58143
6	52209801	52210000	0.581428
5	122903201	122903400	0.581428
6	140500701	140500900	0.581424
3	84467201	84467400	0.581424
4	25798901	25799100	0.581422
12	75845401	75845600	0.58142
13	37942201	37942400	0.581418
16	13867401	13867600	0.581414
6	91878001	91878200	0.581412
11	77487101	77487300	0.581412
7	35184601	35184800	0.581412
9	94239001	94239200	0.581405
5	122625601	122625800	0.581398
17	55711901	55712100	0.581392
6	31176101	31176300	0.581386
13	24830901	24831100	0.581384
17	21963301	21963500	0.581383
5	115775301	115775500	0.581382
7	45717901	45718100	0.58138
7	63322101	63322300	0.581374
11	17003301	17003500	0.581373
11	97906201	97906400	0.581372
11	97906301	97906500	0.581372
15	81045901	81046100	0.58137
10	41004501	41004700	0.58137
14	57537201	57537400	0.581366
10	83192301	83192500	0.581359
12	72688001	72688200	0.581349
10	122581301	122581500	0.581348
3	89714301	89714500	0.581346
1	87758001	87758200	0.581344
18	3009401	3009600	0.581342
3	153800801	153801000	0.58134
5	33936701	33936900	0.581336
11	78392701	78392900	0.58133
11	106557401	106557600	0.58133
8	61877401	61877600	0.581329
5	108465101	108465300	0.581328
7	141951601	141951800	0.581319
2	37702201	37702400	0.581319
9	66059701	66059900	0.581313
6	31115001	31115200	0.581313
12	16046301	16046500	0.581311
8	10835101	10835300	0.581297
1	140205501	140205700	0.581297
9	59290701	59290900	0.581281
18	80384301	80384500	0.581279
6	69828801	69829000	0.581278
18	61705301	61705500	0.581274
18	61705401	61705600	0.581274
5	31828801	31829000	0.581272
5	31828901	31829100	0.581272
13	100884001	100884200	0.581267
1	115686601	115686800	0.581266
1	115686701	115686900	0.581266
5	134583301	134583500	0.581259
10	42478701	42478900	0.581257
6	30028701	30028900	0.581245
6	30028801	30029000	0.581245
3	35764701	35764900	0.581245
15	31723901	31724100	0.581243
11	101233401	101233600	0.581242
6	53794401	53794600	0.581241
4	63491601	63491800	0.581238
13	47273301	47273500	0.581236
2	169027401	169027600	0.581235
9	102659201	102659400	0.581235
8	19709501	19709700	0.581234
8	19709601	19709800	0.581234
9	62341701	62341900	0.581233
11	107937101	107937300	0.581232
9	88547201	88547400	0.581231
11	50175301	50175500	0.58123
2	71017101	71017300	0.581229
2	71017201	71017400	0.581229
16	9751701	9751900	0.581228
18	76244601	76244800	0.581226
1	36054001	36054200	0.581221
12	111608001	111608200	0.581212
5	64251301	64251500	0.581193
14	30586701	30586900	0.581193
10	128096501	128096700	0.581191
1	155099601	155099800	0.581187
18	84050201	84050400	0.581178
11	3186201	3186400	0.581177
10	80956901	80957100	0.581176
15	46990401	46990600	0.581176
4	120369101	120369300	0.581176
1	186770501	186770700	0.581164
3	87744101	87744300	0.581163
2	133158301	133158500	0.58116
3	157717901	157718100	0.581157
15	12962501	12962700	0.581155
16	21905201	21905400	0.581155
7	66304001	66304200	0.581152
10	120257001	120257200	0.581151
11	76492801	76493000	0.58115
9	99587901	99588100	0.581147
2	132248501	132248700	0.581144
5	149335601	149335800	0.581142
11	18923001	18923200	0.581142
2	132027901	132028100	0.581128
2	25608401	25608600	0.581125
12	113107401	113107600	0.581125
12	113107501	113107700	0.581125
5	32730101	32730300	0.581124
9	92250901	92251100	0.581123
18	39519101	39519300	0.581122
14	3949301	3949500	0.581122
7	107749101	107749300	0.581121
12	24316401	24316600	0.581117
13	52976101	52976300	0.581111
18	82585201	82585400	0.58111
11	64978801	64979000	0.581104
13	68459401	68459600	0.581099
4	57275401	57275600	0.581097
7	141369901	141370100	0.581096
11	80614401	80614600	0.581092
10	68156501	68156700	0.581086
2	30049401	30049600	0.58108
2	32609501	32609700	0.581076
9	21111901	21112100	0.581068
4	34671101	34671300	0.581067
8	35406201	35406400	0.581064
1	137074701	137074900	0.581064
11	83020601	83020800	0.581054
9	90134001	90134200	0.581053
18	74801001	74801200	0.581052
17	4945801	4946000	0.581052
8	83740401	83740600	0.58105
10	21084001	21084200	0.581046
10	21084101	21084300	0.581046
19	6016201	6016400	0.581043
1	193129001	193129200	0.581041
3	129422001	129422200	0.581027
9	50728401	50728600	0.581026
8	76913301	76913500	0.581024
2	13576101	13576300	0.581024
10	61649201	61649400	0.581022
19	39902101	39902300	0.581021
19	39902201	39902400	0.581021
11	101645401	101645600	0.58102
8	111537701	111537900	0.581017
10	26520801	26521000	0.581016
11	120582401	120582600	0.581016
10	74848801	74849000	0.581012
6	122297001	122297200	0.581007
11	44517901	44518100	0.581006
2	144600401	144600600	0.581002
4	16125101	16125300	0.581001
16	29798701	29798900	0.581
17	36957901	36958100	0.581
19	55745001	55745200	0.580995
12	113795901	113796100	0.580995
12	113796001	113796200	0.580995
12	21899001	21899200	0.580985
10	123843601	123843800	0.580985
8	57429101	57429300	0.580984
13	72814901	72815100	0.580983
7	117865901	117866100	0.58098
11	74829201	74829400	0.580966
16	42456801	42457000	0.580966
6	8484801	8485000	0.580962
2	169567301	169567500	0.580956
18	64660301	64660500	0.580952
5	21265301	21265500	0.580952
5	64430401	64430600	0.580947
9	86449901	86450100	0.580946
14	6038601	6038800	0.580942
4	116684101	116684300	0.580939
4	116684201	116684400	0.580939
10	52234301	52234500	0.580938
7	13023401	13023600	0.580936
7	65914701	65914900	0.580929
10	62071601	62071800	0.580922
7	127406401	127406600	0.580917
13	111656601	111656800	0.580915
9	100605901	100606100	0.580914
3	86004701	86004900	0.580913
10	99537101	99537300	0.580913
8	95663501	95663700	0.580906
13	59531301	59531500	0.580906
13	59531401	59531600	0.580906
6	83724801	83725000	0.580906
6	143513201	143513400	0.580905
6	143513301	143513500	0.580905
18	3001001	3001200	0.580899
16	13108701	13108900	0.580896
2	157057001	157057200	0.580892
6	90546001	90546200	0.580891
13	28953601	28953800	0.580889
7	142284501	142284700	0.580886
2	101798201	101798400	0.580886
13	37923701	37923900	0.580876
13	37923801	37924000	0.580876
10	58223701	58223900	0.580875
18	80382901	80383100	0.580872
1	80339501	80339700	0.580869
12	86448801	86449000	0.580868
2	77249901	77250100	0.580862
1	150392601	150392800	0.580859
10	22714601	22714800	0.580856
3	101822901	101823100	0.58085
15	99473201	99473400	0.58085
9	91383301	91383500	0.580848
1	136460901	136461100	0.580846
5	64470801	64471000	0.580845
13	59468501	59468700	0.580844
1	13116001	13116200	0.580842
10	29143401	29143600	0.580835
2	91331501	91331700	0.580828
1	153021601	153021800	0.580828
6	24527901	24528100	0.580825
3	45380001	45380200	0.580824
7	112645001	112645200	0.580822
7	112645101	112645300	0.580822
6	122591001	122591200	0.580821
8	15843401	15843600	0.580821
5	30950701	30950900	0.580819
5	30950801	30951000	0.580819
7	109524701	109524900	0.580818
7	109524801	109525000	0.580818
4	117367701	117367900	0.580805
6	123258901	123259100	0.580803
7	79507601	79507800	0.580802
12	84530501	84530700	0.5808
10	8883801	8884000	0.580793
1	170605801	170606000	0.580792
1	59448401	59448600	0.580792
14	61440301	61440500	0.58079
2	136714701	136714900	0.580789
19	55096401	55096600	0.580788
7	88427601	88427800	0.580787
16	17076601	17076800	0.580786
12	72937401	72937600	0.580784
16	93833001	93833200	0.580783
9	43696001	43696200	0.580769
11	105588701	105588900	0.580769
14	65328201	65328400	0.580767
1	86182301	86182500	0.580764
9	90257001	90257200	0.580762
2	91711301	91711500	0.580761
6	32425501	32425700	0.580756
3	97228401	97228600	0.580754
1	157536801	157537000	0.580749
1	72378201	72378400	0.580748
3	69756701	69756900	0.580743
17	24170601	24170800	0.580741
1	152901901	152902100	0.58074
11	110997901	110998100	0.580736
4	40188101	40188300	0.580736
4	40188201	40188400	0.580736
19	55653001	55653200	0.580734
18	23808801	23809000	0.580733
17	56627401	56627600	0.580726
14	21522501	21522700	0.580722
2	25558901	25559100	0.580722
3	131065101	131065300	0.58072
10	21844201	21844400	0.580717
11	78827801	78828000	0.580715
X	98889001	98889200	0.58071
16	18485101	18485300	0.580708
17	15532001	15532200	0.580703
15	73671701	73671900	0.580703
10	82241601	82241800	0.580684
8	122787701	122787900	0.580683
9	102719101	102719300	0.580683
12	54252101	54252300	0.580681
7	82263001	82263200	0.58068
4	89138301	89138500	0.580679
4	126554801	126555000	0.580678
12	59129601	59129800	0.580677
2	156990601	156990800	0.580671
2	156990701	156990900	0.580671
8	107158101	107158300	0.58067
3	33874401	33874600	0.580666
8	117895001	117895200	0.580665
13	58359501	58359700	0.580661
1	74008801	74009000	0.580659
13	94356701	94356900	0.580652
15	26305801	26306000	0.580647
17	11829701	11829900	0.580646
17	11829801	11830000	0.580646
5	63911001	63911200	0.580644
2	140501301	140501500	0.580639
13	99345401	99345600	0.580634
5	28211701	28211900	0.580633
11	97337301	97337500	0.580632
17	26560601	26560800	0.580627
5	93267001	93267200	0.580626
3	110249401	110249600	0.580625
3	88493801	88494000	0.580621
9	50032701	50032900	0.580615
8	93814401	93814600	0.580615
4	60359301	60359500	0.580614
18	44555001	44555200	0.580609
15	86140601	86140800	0.580609
15	101567801	101568000	0.580608
1	40375601	40375800	0.580608
14	34509001	34509200	0.580604
14	79293801	79294000	0.580603
14	79293901	79294100	0.580603
1	88624501	88624700	0.580601
9	78457301	78457500	0.580591
2	11279001	11279200	0.580578
13	92468001	92468200	0.580578
2	163056501	163056700	0.580576
3	86059001	86059200	0.580575
10	79116601	79116800	0.580573
10	79116701	79116900	0.580573
14	76150301	76150500	0.580569
4	151875401	151875600	0.58056
13	37858201	37858400	0.580558
12	91339101	91339300	0.580557
7	141569901	141570100	0.580553
3	4744501	4744700	0.580551
13	66807501	66807700	0.580549
4	44973601	44973800	0.580539
14	75751201	75751400	0.580538
1	74662401	74662600	0.580532
7	25394801	25395000	0.580532
3	116904201	116904400	0.580528
3	89280501	89280700	0.580527
2	179978301	179978500	0.580521
14	6065801	6066000	0.580516
18	82730001	82730200	0.580514
8	94358901	94359100	0.580514
10	127951201	127951400	0.580513
2	77313801	77314000	0.580513
8	36155701	36155900	0.580507
14	105323801	105324000	0.580502
14	120394201	120394400	0.580501
9	70541901	70542100	0.580494
7	128667101	128667300	0.580493
18	78000601	78000800	0.580492
7	110627101	110627300	0.580488
6	4738701	4738900	0.580488
6	120618801	120619000	0.580483
13	34244401	34244600	0.580482
13	34244501	34244700	0.580482
5	114365201	114365400	0.58048
13	6855601	6855800	0.580479
3	118429701	118429900	0.580477
5	128913701	128913900	0.580474
5	128913801	128914000	0.580474
5	116123401	116123600	0.580472
6	114509201	114509400	0.580471
14	118820401	118820600	0.580452
17	10359401	10359600	0.58045
15	66561101	66561300	0.580447
1	38694401	38694600	0.580443
18	10666101	10666300	0.580443
18	10666201	10666400	0.580443
19	6831501	6831700	0.580441
2	166152701	166152900	0.580438
12	3528201	3528400	0.580437
14	20641601	20641800	0.580431
2	133426201	133426400	0.580426
10	89732701	89732900	0.580421
7	132575601	132575800	0.580418
16	25041101	25041300	0.580418
17	26123701	26123900	0.580417
14	122608301	122608500	0.580405
5	114127401	114127600	0.580404
13	56327901	56328100	0.580404
2	128943401	128943600	0.5804
10	69386601	69386800	0.580397
6	140336301	140336500	0.58039
6	133967501	133967700	0.580382
5	21827001	21827200	0.580378
6	144752101	144752300	0.580374
13	102593101	102593300	0.580373
13	102593201	102593400	0.580373
2	56119501	56119700	0.580373
10	63177501	63177700	0.580362
11	67408301	67408500	0.580358
11	62281801	62282000	0.580356
10	77082901	77083100	0.580353
3	40951701	40951900	0.580351
5	90149901	90150100	0.58035
19	43880401	43880600	0.580349
5	101665701	101665900	0.580346
13	67814301	67814500	0.580342
8	90869801	90870000	0.58034
16	15636101	15636300	0.580338
7	130591201	130591400	0.580338
19	21862701	21862900	0.580334
12	55821101	55821300	0.580333
13	6040201	6040400	0.580332
12	91607801	91608000	0.580328
7	45464201	45464400	0.580327
17	56627901	56628100	0.580316
7	97748201	97748400	0.580315
1	119047501	119047700	0.580305
3	89102501	89102700	0.580303
4	52726601	52726800	0.580289
9	60012701	60012900	0.580281
17	35103301	35103500	0.580281
8	77550101	77550300	0.580278
11	75279301	75279500	0.580277
3	90447001	90447200	0.580277
2	160730201	160730400	0.580269
15	59409601	59409800	0.580262
5	33936801	33937000	0.580258
2	91944501	91944700	0.580257
3	33956601	33956800	0.580256
7	127913101	127913300	0.580254
9	108301901	108302100	0.580253
11	23124701	23124900	0.580251
2	20737801	20738000	0.580242
6	33785201	33785400	0.580238
6	33785301	33785500	0.580238
4	86663901	86664100	0.580231
2	59470901	59471100	0.580228
4	83224201	83224400	0.580225
9	44095801	44096000	0.580221
2	140671301	140671500	0.58021
8	46208101	46208300	0.580209
18	84590001	84590200	0.580202
13	38634501	38634700	0.580198
6	142989701	142989900	0.580192
11	5196001	5196200	0.580184
6	38299801	38300000	0.580176
6	67035301	67035500	0.580172
8	117714801	117715000	0.580167
15	101922701	101922900	0.58016
13	100883801	100884000	0.580159
2	37430501	37430700	0.580158
13	97969501	97969700	0.580147
14	61687501	61687700	0.580147
5	99247301	99247500	0.580145
13	81767301	81767500	0.580142
13	81767401	81767600	0.580142
9	20642001	20642200	0.580142
11	95714501	95714700	0.58014
13	66290901	66291100	0.580134
13	66291001	66291200	0.580134
10	77573001	77573200	0.580119
4	148562101	148562300	0.580116
10	75062801	75063000	0.580115
10	40759001	40759200	0.580111
4	131410101	131410300	0.58011
8	106887901	106888100	0.580096
2	77401801	77402000	0.580094
19	6376401	6376600	0.580091
10	86031001	86031200	0.580088
17	28328101	28328300	0.580087
14	120830401	120830600	0.580086
10	23195301	23195500	0.580086
18	11059701	11059900	0.580086
1	193129501	193129700	0.580084
12	24594301	24594500	0.580082
2	31901901	31902100	0.580081
8	94214201	94214400	0.580078
5	100672801	100673000	0.580075
4	110287501	110287700	0.580074
7	99824901	99825100	0.580071
1	5111701	5111900	0.580068
2	5894201	5894400	0.580067
19	8953701	8953900	0.58006
19	45746201	45746400	0.580056
2	118897501	118897700	0.580056
X	13720501	13720700	0.58005
8	90904101	90904300	0.580044
15	64003501	64003700	0.580039
3	133533401	133533600	0.580038
3	144718801	144719000	0.580037
13	65312201	65312400	0.580034
16	91269901	91270100	0.580031
1	10231601	10231800	0.580028
17	57223201	57223400	0.580026
8	124800901	124801100	0.580015
11	101171701	101171900	0.580014
11	101171801	101172000	0.580014
4	105305901	105306100	0.580012
8	126848301	126848500	0.580009
11	53958401	53958600	0.580004
12	79296801	79297000	0.580002
2	92058301	92058500	0.579996
3	69774701	69774900	0.579996
6	141487401	141487600	0.579993
7	13123701	13123900	0.579991
15	82378201	82378400	0.579989
17	24737101	24737300	0.579988
3	95164701	95164900	0.579986
5	137872401	137872600	0.579983
5	137872501	137872700	0.579983
4	46410901	46411100	0.579971
13	69974801	69975000	0.579969
9	106160001	106160200	0.579965
5	64960701	64960900	0.579963
6	128798001	128798200	0.579962
13	35738401	35738600	0.579956
5	103725701	103725900	0.579956
5	103725801	103726000	0.579956
6	122818701	122818900	0.579954
9	88599501	88599700	0.579948
10	72654101	72654300	0.579941
3	108210601	108210800	0.579936
16	23108801	23109000	0.579935
X	112370801	112371000	0.579934
3	10292301	10292500	0.579933
9	71770501	71770700	0.579933
2	25075701	25075900	0.579933
2	134787201	134787400	0.579932
4	138216101	138216300	0.579928
10	18243801	18244000	0.579926
9	57440601	57440800	0.579925
11	57833001	57833200	0.579922
15	99589601	99589800	0.579917
8	72035301	72035500	0.579909
12	19000801	19001000	0.579909
6	54996501	54996700	0.579908
6	114531001	114531200	0.579907
11	12726501	12726700	0.579905
12	81720101	81720300	0.579903
4	47351901	47352100	0.579902
6	30694401	30694600	0.579899
12	102557401	102557600	0.579899
9	14559801	14560000	0.57989
6	52987301	52987500	0.579883
8	22860601	22860800	0.579882
14	30480401	30480600	0.579878
11	75494801	75495000	0.579876
5	123582901	123583100	0.579873
7	27689901	27690100	0.579871
5	122043301	122043500	0.579871
13	3526401	3526600	0.57987
17	30835501	30835700	0.579869
8	121607801	121608000	0.579864
16	95636701	95636900	0.579862
1	149937501	149937700	0.579859
10	119658601	119658800	0.579857
12	18015401	18015600	0.579856
8	77154401	77154600	0.579851
13	113618801	113619000	0.579847
18	5007901	5008100	0.579842
2	69428201	69428400	0.57984
16	88843701	88843900	0.579837
17	45627001	45627200	0.579837
11	82870001	82870200	0.579832
3	31261901	31262100	0.579831
4	117342401	117342600	0.57983
12	98280501	98280700	0.579828
2	76370601	76370800	0.579826
6	127329301	127329500	0.579825
1	86268801	86269000	0.579823
1	86268901	86269100	0.579823
17	45972601	45972800	0.579817
12	111759501	111759700	0.579815
18	62250501	62250700	0.579807
2	152029001	152029200	0.579803
18	70529601	70529800	0.579803
9	94661801	94662000	0.579798
9	94661901	94662100	0.579798
14	121450901	121451100	0.579794
10	28332601	28332800	0.579789
17	90007601	90007800	0.579787
17	85407501	85407700	0.579784
10	62286301	62286500	0.579783
11	78496201	78496400	0.579783
10	43245501	43245700	0.579781
13	9277901	9278100	0.579777
11	12463401	12463600	0.579774
4	66033701	66033900	0.579773
4	66033801	66034000	0.579773
19	29945501	29945700	0.579765
18	37769001	37769200	0.579763
1	160980001	160980200	0.579753
19	29473001	29473200	0.579752
2	163060901	163061100	0.579751
2	163061001	163061200	0.579751
6	83035601	83035800	0.57975
1	170696901	170697100	0.579749
9	109272401	109272600	0.579746
2	174069601	174069800	0.579744
15	73581201	73581400	0.579742
3	63570901	63571100	0.579738
9	103702401	103702600	0.579729
19	29442901	29443100	0.579727
4	119282301	119282500	0.579725
1	39655301	39655500	0.579723
1	39655401	39655600	0.579723
13	37858001	37858200	0.579722
1	161038101	161038300	0.579718
14	53800601	53800800	0.579717
8	27224001	27224200	0.579715
12	25235001	25235200	0.579714
19	56475101	56475300	0.579712
4	147234401	147234600	0.579711
4	147234501	147234700	0.579711
5	105492801	105493000	0.579704
12	24832201	24832400	0.579699
10	68529201	68529400	0.579695
9	83110701	83110900	0.579694
9	57765501	57765700	0.57969
9	42191201	42191400	0.579689
6	136422201	136422400	0.579684
9	55324401	55324600	0.579682
16	32645601	32645800	0.579679
15	100457601	100457800	0.579676
3	54693501	54693700	0.579676
17	35822901	35823100	0.579674
8	126833001	126833200	0.579623
11	119082701	119082900	0.579622
16	22891501	22891700	0.579615
13	48082701	48082900	0.579613
15	9596501	9596700	0.579611
11	61492801	61493000	0.579609
14	63207101	63207300	0.579602
14	63207201	63207400	0.579602
6	7690501	7690700	0.579594
9	46156101	46156300	0.579592
18	58654201	58654400	0.579591
18	58654301	58654500	0.579591
6	136422301	136422500	0.57959
2	154215301	154215500	0.579587
6	86194601	86194800	0.579587
6	136499201	136499400	0.579583
6	126815101	126815300	0.579582
6	126815201	126815400	0.579582
6	87671301	87671500	0.579578
19	44197501	44197700	0.579577
4	107156901	107157100	0.579575
8	118850801	118851000	0.57957
10	53528301	53528500	0.579569
15	79093301	79093500	0.579568
9	77435201	77435400	0.579566
12	76415701	76415900	0.579564
11	26387401	26387600	0.579563
12	84222401	84222600	0.579562
13	59555601	59555800	0.579562
13	22016101	22016300	0.579557
13	39957201	39957400	0.57955
13	39957301	39957500	0.57955
11	106607201	106607400	0.57955
15	33084001	33084200	0.579543
17	75110601	75110800	0.579541
9	83804901	83805100	0.57954
11	105185001	105185200	0.579538
2	11254301	11254500	0.579531
2	92603301	92603500	0.579528
11	34112001	34112200	0.579528
10	43500001	43500200	0.579523
4	63668301	63668500	0.57952
14	69173401	69173600	0.579514
14	69173501	69173700	0.579514
12	117200501	117200700	0.57951
8	105758501	105758700	0.579504
19	36780101	36780300	0.579504
12	112875401	112875600	0.5795
6	72493101	72493300	0.5795
7	29860401	29860600	0.579495
2	103311001	103311200	0.579487
7	82812601	82812800	0.579486
10	52359401	52359600	0.579485
2	25223601	25223800	0.579476
12	3690901	3691100	0.57947
10	70121501	70121700	0.579467
4	105107801	105108000	0.579466
5	100719101	100719300	0.579461
4	150879901	150880100	0.579453
1	40116301	40116500	0.579448
2	144525701	144525900	0.579447
9	108949601	108949800	0.579446
4	139978701	139978900	0.579445
15	4028101	4028300	0.57944
8	45974201	45974400	0.57944
15	55441201	55441400	0.579437
9	108807301	108807500	0.579435
4	43499501	43499700	0.579433
10	119050101	119050300	0.579433
10	83145701	83145900	0.579432
19	24175301	24175500	0.57943
13	52019501	52019700	0.579419
4	117188901	117189100	0.579419
15	82184701	82184900	0.579415
X	135975001	135975200	0.579409
10	93549201	93549400	0.579408
5	101764601	101764800	0.579406
2	167422201	167422400	0.579401
2	158107401	158107600	0.579401
2	154943201	154943400	0.579395
6	145416901	145417100	0.57939
7	13037501	13037700	0.579384
10	115809101	115809300	0.57938
3	144197601	144197800	0.579375
15	97667801	97668000	0.579372
16	39107101	39107300	0.579371
18	41950801	41951000	0.579369
10	42275501	42275700	0.579361
19	46628801	46629000	0.579361
2	71743201	71743400	0.579359
13	110384401	110384600	0.579353
2	69585501	69585700	0.579352
4	48622901	48623100	0.579345
11	27219601	27219800	0.579344
9	21787601	21787800	0.579334
11	6188101	6188300	0.579332
7	100228101	100228300	0.579322
8	117192801	117193000	0.579321
8	105880801	105881000	0.57932
16	89985801	89986000	0.579315
15	80256601	80256800	0.579312
X	8314801	8315000	0.579303
1	74809301	74809500	0.579303
15	84853201	84853400	0.579301
7	25026101	25026300	0.579301
1	184729901	184730100	0.579297
18	69591701	69591900	0.579297
15	10691101	10691300	0.579285
18	80490801	80491000	0.579284
1	36470301	36470500	0.579273
11	69559401	69559600	0.579266
5	120439301	120439500	0.579262
17	44739101	44739300	0.579252
3	21708201	21708400	0.579252
17	28419401	28419600	0.579248
15	53260001	53260200	0.579246
7	98307901	98308100	0.579242
7	98308001	98308200	0.579242
10	4108601	4108800	0.579238
10	91124501	91124700	0.579237
3	116389501	116389700	0.579236
1	43457401	43457600	0.579235
3	93554001	93554200	0.579229
3	93554101	93554300	0.579229
6	122716101	122716300	0.579228
11	35123101	35123300	0.579224
13	48967201	48967400	0.579212
3	133540201	133540400	0.57921
18	67228301	67228500	0.579207
6	72460101	72460300	0.579206
11	119943501	119943700	0.579205
14	21832301	21832500	0.5792
1	193663601	193663800	0.579198
8	70104901	70105100	0.579184
13	23526801	23527000	0.579182
8	105172301	105172500	0.579178
6	140486401	140486600	0.579173
4	40946901	40947100	0.57917
1	151728101	151728300	0.579164
4	117128901	117129100	0.579163
5	33676001	33676200	0.579157
5	33676101	33676300	0.579157
1	20612701	20612900	0.579157
2	71548101	71548300	0.579156
13	92354201	92354400	0.579147
11	116282901	116283100	0.579138
7	96023201	96023400	0.579138
2	157649001	157649200	0.579122
13	56134201	56134400	0.579121
17	32905401	32905600	0.579118
8	70798101	70798300	0.579116
15	91077601	91077800	0.579109
18	70471401	70471600	0.579107
11	69667901	69668100	0.579101
9	47708701	47708900	0.579099
14	31494501	31494700	0.579098
6	87028201	87028400	0.579095
6	87028301	87028500	0.579095
15	81009001	81009200	0.579092
8	19691601	19691800	0.579091
4	146474901	146475100	0.57909
17	17845301	17845500	0.579082
13	80884301	80884500	0.579076
5	30233201	30233400	0.579075
14	77648301	77648500	0.579067
13	48878801	48879000	0.579064
19	44283601	44283800	0.579058
19	44283701	44283900	0.579058
4	12171101	12171300	0.579057
4	68953401	68953600	0.579051
14	76569601	76569800	0.579046
2	122148101	122148300	0.579041
2	59745401	59745600	0.57904
19	60145201	60145400	0.579033
19	60145301	60145500	0.579033
10	121090101	121090300	0.579031
2	113641201	113641400	0.579029
7	68189301	68189500	0.579028
4	8207101	8207300	0.579026
1	59481601	59481800	0.579026
3	8669201	8669400	0.579024
8	40512401	40512600	0.579018
4	126677001	126677200	0.579017
10	59545101	59545300	0.579017
3	34638401	34638600	0.579011
8	106892701	106892900	0.579009
12	100515701	100515900	0.579002
4	34550101	34550300	0.578997
1	7396901	7397100	0.57899
1	7397001	7397200	0.57899
1	72878201	72878400	0.578984
17	33032301	33032500	0.578983
7	28462901	28463100	0.578982
7	28463001	28463200	0.578982
15	42675801	42676000	0.57897
7	84153301	84153500	0.578968
6	85209501	85209700	0.578967
10	83133801	83134000	0.578958
2	83993801	83994000	0.578958
6	50244301	50244500	0.578952
1	164551601	164551800	0.578952
13	117196001	117196200	0.578951
16	87841201	87841400	0.578945
7	65371501	65371700	0.578937
2	35372801	35373000	0.578934
4	62503401	62503600	0.57893
13	62886401	62886600	0.578929
16	92305801	92306000	0.578926
18	31805301	31805500	0.578926
5	74526901	74527100	0.578925
5	138228401	138228600	0.57892
5	21737301	21737500	0.578919
3	137991101	137991300	0.578917
3	122984001	122984200	0.578908
18	56884701	56884900	0.578903
15	83444601	83444800	0.578902
11	3129101	3129300	0.578899
11	121892901	121893100	0.578899
10	12363101	12363300	0.578897
16	22441101	22441300	0.578894
18	23808001	23808200	0.578892
12	53063201	53063400	0.578891
12	53063301	53063500	0.578891
19	15495401	15495600	0.578887
11	116308001	116308200	0.578885
10	98917201	98917400	0.578883
18	64601601	64601800	0.57888
5	125177001	125177200	0.578879
14	34764801	34765000	0.578877
3	138215601	138215800	0.578872
17	9397301	9397500	0.578846
3	100031301	100031500	0.578846
8	108537001	108537200	0.57884
4	114913101	114913300	0.578839
4	132923201	132923400	0.578838
15	10824601	10824800	0.578836
15	10824701	10824900	0.578836
17	46246901	46247100	0.578826
9	83110601	83110800	0.578819
8	55113501	55113700	0.578812
6	60827301	60827500	0.578807
6	60827401	60827600	0.578807
15	7554801	7555000	0.578804
1	161877701	161877900	0.5788
17	21422701	21422900	0.578796
10	19459701	19459900	0.578794
5	75499601	75499800	0.578789
14	70206601	70206800	0.578787
16	10664001	10664200	0.578787
11	101928801	101929000	0.578781
13	3712401	3712600	0.578775
11	48833601	48833800	0.578772
4	148068301	148068500	0.57877
7	135403701	135403900	0.578767
1	87947901	87948100	0.578767
11	111653201	111653400	0.578765
11	98981601	98981800	0.578764
17	28896301	28896500	0.578763
13	34299001	34299200	0.578759
13	34299101	34299300	0.578759
11	34770801	34771000	0.578758
14	8460901	8461100	0.578756
6	70727301	70727500	0.578754
6	70727401	70727600	0.578754
10	107389501	107389700	0.57875
6	113365101	113365300	0.578746
16	78442001	78442200	0.578745
16	21209701	21209900	0.578741
5	123622701	123622900	0.578739
5	53506701	53506900	0.578738
7	27804201	27804400	0.578738
6	127502901	127503100	0.578734
19	43635901	43636100	0.578734
2	90678401	90678600	0.578726
15	38691301	38691500	0.578719
5	147077901	147078100	0.578718
17	81599001	81599200	0.578716
13	42782501	42782700	0.578715
7	114562501	114562700	0.578708
3	29031701	29031900	0.578699
3	21894201	21894400	0.578697
7	34848701	34848900	0.578695
7	34848801	34849000	0.578695
10	75516501	75516700	0.578695
1	86530701	86530900	0.578694
5	87376001	87376200	0.578693
9	41229501	41229700	0.578685
5	33203301	33203500	0.578684
12	76326701	76326900	0.578684
2	6267501	6267700	0.578681
14	10452001	10452200	0.57868
8	121823901	121824100	0.578676
11	52297701	52297900	0.578671
10	69795401	69795600	0.578668
10	69795501	69795700	0.578668
2	18686901	18687100	0.578667
5	136101501	136101700	0.578667
7	140037201	140037400	0.578666
7	127397901	127398100	0.578666
17	28327601	28327800	0.578665
3	86225001	86225200	0.578664
11	48824401	48824600	0.578656
14	103648801	103649000	0.578655
17	34957401	34957600	0.578649
14	32203201	32203400	0.578649
10	82127901	82128100	0.578647
15	51863901	51864100	0.578643
15	51864001	51864200	0.578643
1	155816201	155816400	0.578643
1	155816301	155816500	0.578643
1	128038701	128038900	0.578639
14	53766701	53766900	0.578638
9	114466301	114466500	0.578637
2	158030001	158030200	0.578633
2	9052201	9052400	0.578632
5	101551601	101551800	0.57863
17	37045601	37045800	0.57863
6	133960701	133960900	0.578627
16	64872401	64872600	0.578626
17	24220901	24221100	0.578622
5	112642801	112643000	0.578603
9	106448601	106448800	0.578602
18	20997001	20997200	0.578599
18	20997101	20997300	0.578599
3	59871101	59871300	0.578597
3	59871201	59871400	0.578597
11	5991101	5991300	0.578594
11	82992101	82992300	0.57859
11	82992201	82992400	0.57859
X	12157901	12158100	0.57859
9	42901501	42901700	0.578586
2	153298701	153298900	0.578582
14	53345401	53345600	0.57858
10	129026301	129026500	0.578577
8	48276401	48276600	0.578573
11	97046301	97046500	0.578572
5	125648401	125648600	0.578567
17	50993801	50994000	0.578567
17	50993901	50994100	0.578567
13	94703201	94703400	0.578557
8	70905301	70905500	0.578551
2	152785801	152786000	0.578549
8	94923101	94923300	0.578544
3	113053501	113053700	0.578543
17	46847601	46847800	0.578537
8	4510901	4511100	0.578532
9	16214701	16214900	0.57853
5	118353801	118354000	0.578527
14	50896201	50896400	0.578527
10	111298501	111298700	0.578521
10	5787201	5787400	0.57852
5	136962501	136962700	0.578516
16	57279201	57279400	0.578491
1	52955201	52955400	0.578484
15	14124301	14124500	0.578481
15	14124401	14124600	0.578481
14	99047201	99047400	0.578479
8	92241201	92241400	0.578472
5	94791601	94791800	0.578456
5	94791701	94791900	0.578456
7	107749201	107749400	0.578454
12	108353001	108353200	0.578453
6	86370701	86370900	0.578448
4	129213801	129214000	0.578446
10	99556001	99556200	0.578445
8	123891501	123891700	0.578445
3	88422301	88422500	0.578439
2	77709201	77709400	0.578434
13	35604301	35604500	0.578429
17	7079701	7079900	0.578425
8	125686301	125686500	0.57842
2	77541301	77541500	0.57842
9	114513101	114513300	0.578414
6	126405801	126406000	0.578412
4	87648101	87648300	0.578411
15	30175501	30175700	0.578408
4	147187101	147187300	0.578405
4	62208001	62208200	0.578404
18	69371001	69371200	0.578404
5	102692501	102692700	0.578404
5	102692601	102692800	0.578404
11	120436701	120436900	0.578399
4	150880101	150880300	0.578396
9	117927901	117928100	0.578396
7	35585901	35586100	0.578393
5	150262001	150262200	0.57839
5	32723701	32723900	0.57839
16	35654701	35654900	0.578386
11	20532901	20533100	0.578386
7	109520501	109520700	0.578383
1	171380001	171380200	0.578378
6	66875501	66875700	0.578373
2	180954201	180954400	0.57837
7	125472201	125472400	0.578369
11	78814501	78814700	0.578369
17	46485201	46485400	0.578368
14	28639101	28639300	0.578365
13	12434001	12434200	0.578362
5	64882001	64882200	0.578362
14	8140101	8140300	0.578361
3	103587601	103587800	0.578358
13	102867201	102867400	0.578355
11	19144701	19144900	0.578353
11	19144801	19145000	0.578353
19	44135301	44135500	0.578353
3	69186101	69186300	0.57835
14	73433601	73433800	0.578349
15	76820601	76820800	0.578343
5	9033901	9034100	0.578343
15	66797001	66797200	0.578342
15	66797101	66797300	0.578342
19	55414301	55414500	0.57834
13	34045601	34045800	0.578337
7	25689501	25689700	0.578336
5	64864701	64864900	0.578334
X	55741601	55741800	0.578325
17	46921001	46921200	0.578321
9	14662701	14662900	0.578321
11	67102201	67102400	0.578317
16	20792101	20792300	0.578313
19	7192701	7192900	0.578312
19	7192801	7193000	0.578312
4	137996201	137996400	0.578307
15	67133501	67133700	0.578306
6	34293501	34293700	0.578301
1	30873001	30873200	0.578296
5	105400501	105400700	0.578296
14	120509001	120509200	0.578295
12	65428701	65428900	0.578295
4	72201301	72201500	0.578294
5	103910601	103910800	0.578293
15	5242601	5242800	0.57829
18	64532901	64533100	0.578279
19	47315301	47315500	0.578278
6	140281001	140281200	0.578277
8	127191501	127191700	0.578273
13	52254501	52254700	0.578267
9	90257101	90257300	0.578259
6	86103601	86103800	0.578257
18	60945301	60945500	0.578254
3	81058701	81058900	0.578251
8	36211001	36211200	0.57825
10	127078101	127078300	0.578249
17	87142801	87143000	0.578245
19	8997501	8997700	0.578234
12	16285701	16285900	0.578218
4	142235401	142235600	0.578217
11	43613201	43613400	0.578211
4	117705501	117705700	0.57821
15	62217101	62217300	0.578201
15	62217201	62217400	0.578201
12	19954301	19954500	0.578195
11	98582101	98582300	0.578195
9	97189201	97189400	0.578189
8	109717901	109718100	0.578187
3	146751301	146751500	0.578184
8	95592201	95592400	0.578181
11	29787301	29787500	0.578174
19	38056201	38056400	0.578171
18	20665101	20665300	0.57817
8	105350501	105350700	0.578169
4	150857701	150857900	0.578166
4	150857801	150858000	0.578166
2	97466101	97466300	0.578162
12	83631901	83632100	0.57816
11	118572001	118572200	0.578159
7	115888301	115888500	0.578159
1	54184901	54185100	0.578155
X	152341101	152341300	0.578153
2	148406901	148407100	0.57815
11	58917501	58917700	0.578149
7	70335201	70335400	0.578147
19	8724801	8725000	0.578142
19	8724901	8725100	0.578142
6	59185601	59185800	0.578138
10	70098701	70098900	0.578137
2	75048001	75048200	0.578135
14	30717701	30717900	0.578129
14	30717801	30718000	0.578129
11	85352701	85352900	0.578128
9	20383901	20384100	0.578127
9	122117801	122118000	0.578121
7	100492701	100492900	0.578121
5	34170001	34170200	0.57812
3	54156201	54156400	0.578118
7	114575301	114575500	0.578117
11	84442501	84442700	0.578113
11	101958701	101958900	0.578113
6	99064201	99064400	0.578105
18	80147701	80147900	0.578101
18	80147801	80148000	0.578101
10	110953001	110953200	0.578095
18	36931001	36931200	0.578092
1	94791001	94791200	0.578089
15	27665701	27665900	0.578085
19	44408001	44408200	0.578082
6	66941801	66942000	0.578073
4	59173501	59173700	0.578072
12	81596601	81596800	0.57807
14	120509201	120509400	0.578068
19	44067801	44068000	0.578054
3	131364101	131364300	0.578052
4	57140901	57141100	0.578051
2	62460101	62460300	0.578051
13	23534101	23534300	0.57805
11	40692901	40693100	0.578047
4	63214901	63215100	0.578047
10	81298301	81298500	0.578043
10	94924901	94925100	0.578043
11	34031901	34032100	0.578036
19	6975601	6975800	0.578033
2	129515401	129515600	0.578031
17	26508901	26509100	0.578029
6	72142201	72142400	0.578028
13	38658401	38658600	0.578026
8	12869401	12869600	0.578026
9	47650301	47650500	0.578024
8	94667301	94667500	0.578023
7	13009401	13009600	0.57802
14	47573001	47573200	0.578017
14	64630501	64630700	0.578015
17	50324701	50324900	0.578009
1	128295401	128295600	0.578006
14	34661701	34661900	0.578003
11	11931801	11932000	0.578002
5	109866101	109866300	0.577994
5	109866201	109866400	0.577994
2	151587501	151587700	0.57799
7	44970401	44970600	0.577981
7	17026701	17026900	0.577978
12	85865601	85865800	0.577978
13	67683601	67683800	0.577977
4	130252501	130252700	0.577976
1	136789101	136789300	0.577975
12	23156001	23156200	0.577975
12	23156101	23156300	0.577975
2	155472401	155472600	0.57797
9	114329801	114330000	0.577965
2	79371301	79371500	0.577964
2	5995301	5995500	0.577956
1	151075901	151076100	0.577955
11	107000101	107000300	0.577953
17	25797201	25797400	0.57795
7	126622801	126623000	0.57795
8	93071401	93071600	0.577947
8	93071501	93071700	0.577947
2	120064501	120064700	0.577941
4	53355201	53355400	0.577936
17	66486601	66486800	0.577929
10	76835901	76836100	0.577923
9	63954501	63954700	0.577921
9	63954601	63954800	0.577921
7	123199801	123200000	0.577919
19	4038301	4038500	0.577914
7	131917601	131917800	0.577914
4	117096301	117096500	0.577914
2	80307701	80307900	0.577908
8	85080801	85081000	0.577908
18	67799701	67799900	0.577905
2	19519601	19519800	0.577905
15	77971701	77971900	0.577902
17	30804101	30804300	0.5779
8	125955701	125955900	0.577899
5	115857801	115858000	0.577897
14	20203601	20203800	0.577895
12	100213201	100213400	0.577895
12	100213301	100213500	0.577895
7	143073101	143073300	0.577894
7	143073201	143073400	0.577894
2	74656501	74656700	0.577893
1	12790901	12791100	0.577885
10	59558901	59559100	0.577882
4	9748101	9748300	0.577879
4	9748201	9748400	0.577879
5	98946101	98946300	0.577879
6	137155501	137155700	0.577873
5	113903601	113903800	0.577872
17	34047401	34047600	0.577863
7	7278601	7278800	0.577863
17	56037601	56037800	0.577858
9	41999701	41999900	0.577854
1	80403401	80403600	0.577853
1	80403501	80403700	0.577853
6	30437401	30437600	0.577853
7	133124501	133124700	0.577851
9	14500101	14500300	0.577849
9	104260501	104260700	0.577848
10	21092901	21093100	0.577846
19	53807301	53807500	0.577846
2	57236501	57236700	0.577844
15	100421601	100421800	0.577844
11	17161401	17161600	0.577836
4	123001301	123001500	0.57783
15	62079301	62079500	0.577825
5	23419101	23419300	0.577817
11	105548401	105548600	0.577815
9	47829001	47829200	0.577814
3	96675101	96675300	0.577812
8	114560001	114560200	0.577806
10	44160201	44160400	0.577806
13	35739801	35740000	0.577803
9	43809001	43809200	0.577802
14	65417101	65417300	0.577799
2	83734101	83734300	0.577797
18	70471101	70471300	0.577797
3	97757101	97757300	0.577792
8	126586901	126587100	0.57779
10	108416901	108417100	0.577789
2	11279101	11279300	0.577786
2	165043001	165043200	0.577786
14	117938601	117938800	0.577783
14	117938701	117938900	0.577783
14	76425601	76425800	0.577772
11	50237801	50238000	0.577768
1	40769001	40769200	0.577767
5	105733001	105733200	0.577759
X	13720601	13720800	0.577758
19	3766301	3766500	0.577757
17	22154201	22154400	0.577752
2	93849701	93849900	0.577749
4	98500401	98500600	0.577745
2	140066801	140067000	0.577745
19	3322401	3322600	0.577744
9	106398901	106399100	0.577743
11	69708901	69709100	0.57774
11	69709001	69709200	0.57774
2	148680601	148680800	0.577734
9	65787201	65787400	0.577733
12	71136101	71136300	0.577729
5	146897401	146897600	0.577723
3	121867001	121867200	0.577722
17	64721001	64721200	0.577718
4	59932801	59933000	0.577718
9	120129101	120129300	0.577717
13	81741001	81741200	0.577714
1	59883601	59883800	0.577714
1	59883701	59883900	0.577714
15	76330801	76331000	0.577713
10	97160101	97160300	0.577706
10	43845701	43845900	0.577705
15	31363901	31364100	0.577703
8	23160601	23160800	0.577703
19	43986701	43986900	0.577703
14	97347901	97348100	0.577702
1	162840201	162840400	0.5777
5	136117301	136117500	0.577683
3	69043801	69044000	0.577681
11	117965101	117965300	0.57768
10	128545801	128546000	0.577677
10	128545901	128546100	0.577677
13	112594901	112595100	0.577676
16	94571401	94571600	0.577672
19	36927701	36927900	0.577671
16	20536501	20536700	0.577664
11	4482901	4483100	0.57766
5	147861201	147861400	0.577652
2	168601101	168601300	0.57765
17	47360001	47360200	0.577649
11	52762201	52762400	0.577644
9	101034401	101034600	0.577644
6	128842601	128842800	0.577642
11	102405501	102405700	0.577636
11	99474501	99474700	0.577636
11	99474601	99474800	0.577636
10	121458901	121459100	0.577632
6	85155701	85155900	0.577632
16	37867501	37867700	0.577622
4	142603001	142603200	0.577619
4	142603101	142603300	0.577619
2	92810701	92810900	0.577618
16	16984601	16984800	0.577617
9	56075301	56075500	0.577612
2	75716101	75716300	0.577612
4	95008301	95008500	0.577611
10	121473501	121473700	0.57761
14	20347501	20347700	0.57761
5	37109301	37109500	0.577609
11	69420701	69420900	0.577605
15	12916301	12916500	0.577604
18	46264901	46265100	0.577604
9	85693701	85693900	0.577603
1	64159001	64159200	0.577602
19	8663501	8663700	0.577597
4	139169401	139169600	0.577595
3	101922301	101922500	0.577592
10	120812101	120812300	0.577592
1	134530601	134530800	0.577584
2	91360801	91361000	0.577584
9	115481101	115481300	0.577577
1	33638101	33638300	0.577574
17	5377001	5377200	0.577569
9	50776201	50776400	0.577568
15	72874201	72874400	0.577563
13	92629501	92629700	0.577559
16	93981401	93981600	0.577556
19	58194401	58194600	0.577554
9	21125301	21125500	0.577553
9	21125401	21125600	0.577553
9	38954201	38954400	0.577553
12	81596501	81596700	0.577551
5	44831601	44831800	0.577549
16	38433401	38433600	0.577545
5	120562901	120563100	0.577542
9	7571101	7571300	0.577542
1	134494201	134494400	0.577515
12	21372901	21373100	0.577514
2	45100701	45100900	0.577505
17	7928001	7928200	0.577505
18	10868501	10868700	0.577493
13	58400701	58400900	0.577483
11	117102201	117102400	0.577474
10	63071901	63072100	0.577471
6	136818901	136819100	0.577461
2	127791801	127792000	0.577457
1	74808801	74809000	0.57745
5	5558901	5559100	0.577448
8	83425401	83425600	0.577447
11	84829501	84829700	0.577442
3	84468301	84468500	0.577441
7	73764901	73765100	0.577438
5	145117301	145117500	0.577436
10	95291501	95291700	0.57743
12	70752501	70752700	0.57743
12	13009601	13009800	0.577424
17	11993601	11993800	0.577424
9	25251301	25251500	0.577423
19	11639001	11639200	0.577422
10	121090001	121090200	0.577421
10	93162301	93162500	0.577416
10	93162401	93162600	0.577416
16	58663001	58663200	0.577413
1	75254801	75255000	0.577413
5	65951301	65951500	0.577403
19	44264401	44264600	0.577398
15	93552201	93552400	0.577392
13	62467001	62467200	0.57739
1	95317201	95317400	0.577387
19	57475601	57475800	0.577386
19	57475701	57475900	0.577386
6	119846901	119847100	0.577384
4	57167401	57167600	0.577381
12	20553501	20553700	0.57738
11	33614401	33614600	0.577379
8	9979001	9979200	0.577378
18	38668501	38668700	0.577378
5	91629401	91629600	0.577377
2	52420201	52420400	0.577376
1	59450801	59451000	0.577363
4	131220801	131221000	0.577356
1	139268001	139268200	0.577351
1	89756201	89756400	0.577351
11	109733301	109733500	0.577347
7	43579401	43579600	0.577341
10	83134201	83134400	0.577338
13	112816101	112816300	0.577333
2	60673101	60673300	0.577333
9	57610701	57610900	0.577328
3	122273001	122273200	0.577327
11	58782601	58782800	0.577326
3	108295201	108295400	0.577323
16	43709601	43709800	0.577319
19	7020601	7020800	0.577316
12	20223801	20224000	0.577315
10	34416801	34417000	0.577315
12	85532401	85532600	0.577312
15	10675901	10676100	0.577309
11	102190801	102191000	0.577308
8	92116001	92116200	0.577306
6	108408401	108408600	0.5773
11	23261901	23262100	0.577297
15	72312601	72312800	0.577296
10	60774601	60774800	0.577292
13	90143301	90143500	0.577289
13	36724901	36725100	0.577287
11	106171001	106171200	0.577283
9	76322301	76322500	0.577281
11	119625701	119625900	0.57728
2	120978901	120979100	0.577279
9	46098401	46098600	0.577275
15	36472501	36472700	0.577272
2	166891701	166891900	0.577266
8	84760301	84760500	0.577262
X	106081001	106081200	0.577255
1	91024201	91024400	0.577245
6	18435201	18435400	0.577242
18	23804901	23805100	0.577239
5	115564301	115564500	0.577236
16	17248901	17249100	0.577228
6	66954101	66954300	0.577227
15	64383201	64383400	0.577225
18	60663001	60663200	0.577223
18	74767901	74768100	0.577221
3	102103901	102104100	0.577218
11	3131201	3131400	0.577216
11	3131301	3131500	0.577216
9	110681501	110681700	0.577215
4	124265801	124266000	0.577215
4	57009301	57009500	0.577214
7	141770401	141770600	0.577213
13	73765601	73765800	0.57721
1	153374501	153374700	0.57721
11	23307301	23307500	0.577209
8	23668901	23669100	0.577206
14	7567901	7568100	0.577201
18	60698901	60699100	0.577199
13	67723601	67723800	0.577199
13	37857301	37857500	0.577192
18	64351101	64351300	0.57719
16	42874601	42874800	0.577182
10	26520501	26520700	0.577182
8	25221801	25222000	0.57718
1	75361601	75361800	0.57718
4	11253201	11253400	0.57717
15	69062801	69063000	0.577146
13	116173801	116174000	0.57714
2	10701401	10701600	0.577138
11	45856101	45856300	0.577135
4	131874301	131874500	0.577134
1	94007501	94007700	0.577127
2	77519601	77519800	0.577126
11	61275001	61275200	0.577123
19	41013901	41014100	0.57712
3	20367201	20367400	0.577119
2	34963801	34964000	0.577117
2	104744201	104744400	0.577098
9	31281501	31281700	0.577097
16	44691901	44692100	0.577095
2	118963701	118963900	0.577093
6	82773901	82774100	0.577093
16	43841401	43841600	0.577091
17	64026401	64026600	0.577088
17	64026501	64026700	0.577088
3	51851601	51851800	0.577084
6	5032001	5032200	0.577084
8	110618201	110618400	0.577083
8	112032901	112033100	0.577082
14	115048501	115048700	0.57708
9	119913501	119913700	0.577079
10	77082701	77082900	0.577073
19	10000501	10000700	0.577067
4	148347401	148347600	0.577066
4	148347501	148347700	0.577066
11	37154901	37155100	0.577066
12	100181601	100181800	0.577066
18	62264601	62264800	0.57706
1	52597401	52597600	0.577057
19	25336801	25337000	0.577057
11	4246701	4246900	0.577047
7	13037101	13037300	0.577044
19	58859201	58859400	0.577041
5	53509201	53509400	0.577036
10	93911501	93911700	0.577035
6	31560901	31561100	0.577026
9	120444301	120444500	0.577022
19	46621301	46621500	0.577021
13	48097601	48097800	0.577021
6	29474701	29474900	0.577016
15	28189901	28190100	0.577016
14	60513601	60513800	0.577015
4	146059001	146059200	0.57701
11	76524901	76525100	0.577006
11	60698601	60698800	0.577005
8	108537601	108537800	0.576997
18	11039801	11040000	0.576996
11	34771601	34771800	0.576996
5	117366301	117366500	0.576995
11	115071501	115071700	0.576994
7	126323901	126324100	0.57699
12	24186401	24186600	0.576982
2	28605901	28606100	0.576982
5	138172601	138172800	0.57698
9	121072001	121072200	0.57698
9	121072101	121072300	0.57698
13	46020701	46020900	0.576979
19	38161901	38162100	0.576973
9	108795401	108795600	0.576973
9	108795501	108795700	0.576973
6	124569701	124569900	0.57697
2	76359901	76360100	0.576968
7	45459101	45459300	0.57696
4	45341101	45341300	0.576958
11	98788501	98788700	0.576958
7	65155201	65155400	0.576948
5	151369101	151369300	0.576946
7	91280401	91280600	0.576944
9	88720201	88720400	0.576929
5	136780101	136780300	0.576929
5	100047601	100047800	0.576928
11	105911601	105911800	0.576928
9	40767901	40768100	0.576928
10	62506601	62506800	0.576927
12	7978801	7979000	0.576926
13	41196401	41196600	0.576924
9	43738701	43738900	0.576922
5	118558701	118558900	0.576921
5	149838501	149838700	0.576919
6	31033301	31033500	0.576911
1	191225201	191225400	0.576908
8	69851201	69851400	0.576903
3	84191401	84191600	0.576903
7	65231401	65231600	0.576901
12	31900701	31900900	0.576898
16	42172301	42172500	0.576897
16	42172401	42172600	0.576897
2	129225601	129225800	0.576896
2	155519201	155519400	0.576893
6	114968601	114968800	0.576893
2	104028401	104028600	0.57689
6	142255701	142255900	0.576889
5	145054101	145054300	0.576886
5	145054201	145054400	0.576886
10	128493601	128493800	0.576885
17	45506601	45506800	0.576885
1	87078901	87079100	0.576874
2	18673801	18674000	0.576866
1	80722701	80722900	0.576866
4	59280901	59281100	0.576866
8	90874201	90874400	0.576866
14	62226601	62226800	0.576861
14	54603801	54604000	0.576859
11	115704301	115704500	0.576856
11	115704401	115704600	0.576856
5	115206401	115206600	0.576854
15	10643901	10644100	0.576852
17	28132901	28133100	0.576848
19	48090601	48090800	0.576847
1	131546901	131547100	0.57684
3	41235101	41235300	0.57684
9	77781401	77781600	0.576835
4	43479101	43479300	0.57683
14	53132301	53132500	0.576822
17	86471701	86471900	0.576814
4	140723801	140724000	0.576814
1	63199801	63200000	0.576812
13	30973501	30973700	0.576804
5	109032501	109032700	0.5768
11	43683101	43683300	0.576797
1	166788001	166788200	0.576795
1	166788101	166788300	0.576795
4	129914101	129914300	0.576788
10	95501101	95501300	0.576786
16	37636101	37636300	0.576782
6	23166501	23166700	0.576782
4	122886801	122887000	0.576777
2	163031001	163031200	0.576776
1	13104301	13104500	0.576775
9	47615101	47615300	0.576769
14	50808001	50808200	0.576764
11	50132601	50132800	0.576751
12	48646001	48646200	0.576747
10	59324201	59324400	0.576741
9	104103201	104103400	0.576735
16	32177501	32177700	0.576735
5	137339901	137340100	0.576732
12	73201901	73202100	0.57673
5	64933801	64934000	0.576725
5	24598401	24598600	0.576724
12	103548701	103548900	0.576717
7	132574901	132575100	0.576715
10	71480001	71480200	0.576714
10	30601801	30602000	0.576714
5	64806101	64806300	0.576705
4	146941501	146941700	0.576684
3	98062001	98062200	0.576679
18	12861501	12861700	0.576677
1	136957401	136957600	0.576677
2	58357101	58357300	0.576673
11	96278601	96278800	0.576668
4	63496901	63497100	0.576666
4	63497001	63497200	0.576666
19	12011701	12011900	0.576663
X	95968501	95968700	0.576661
15	37198201	37198400	0.576657
8	33636601	33636800	0.576654
19	57543901	57544100	0.576654
11	55607101	55607300	0.576644
6	54802501	54802700	0.576642
13	54392501	54392700	0.576639
11	112996801	112997000	0.576633
14	38507501	38507700	0.576624
14	38507601	38507800	0.576624
6	122715201	122715400	0.576624
9	22313201	22313400	0.576619
3	138745201	138745400	0.576617
9	22328301	22328500	0.576611
13	38553901	38554100	0.576604
1	75239801	75240000	0.576603
2	24918801	24919000	0.576603
11	99244201	99244400	0.576587
12	47351701	47351900	0.576583
12	104880901	104881100	0.576574
11	69406201	69406400	0.576573
17	88481601	88481800	0.576571
17	24472001	24472200	0.57657
14	9316801	9317000	0.57657
14	9316901	9317100	0.57657
15	97776601	97776800	0.57657
7	127247101	127247300	0.576565
2	152736201	152736400	0.576564
18	24711201	24711400	0.576563
8	114771601	114771800	0.576561
5	5612201	5612400	0.576559
3	152106101	152106300	0.576558
9	65217501	65217700	0.576557
6	83163201	83163400	0.576557
7	95913801	95914000	0.576542
4	59805101	59805300	0.576539
9	55555001	55555200	0.576538
9	55555101	55555300	0.576538
1	191947701	191947900	0.576537
17	80523901	80524100	0.576529
7	37999701	37999900	0.576528
7	37999801	38000000	0.576528
15	31606301	31606500	0.576524
15	31606401	31606600	0.576524
1	106159001	106159200	0.57652
17	25274501	25274700	0.576518
12	73322301	73322500	0.576516
5	43107801	43108000	0.576514
11	80478601	80478800	0.576512
12	76072501	76072700	0.576511
3	153791701	153791900	0.576504
2	91181201	91181400	0.576504
2	91181301	91181500	0.576504
12	32111701	32111900	0.576499
6	143535201	143535400	0.576497
6	119325001	119325200	0.576492
6	86077901	86078100	0.576492
4	155360201	155360400	0.576485
6	94699201	94699400	0.57648
14	57982001	57982200	0.576479
2	38924401	38924600	0.576479
15	85811001	85811200	0.576478
15	95786701	95786900	0.576475
9	3404101	3404300	0.576465
10	66814301	66814500	0.576462
10	122987501	122987700	0.576462
11	59293401	59293600	0.576462
11	107124501	107124700	0.576457
10	126169701	126169900	0.576454
1	43070801	43071000	0.576453
4	105578601	105578800	0.576443
4	105578701	105578900	0.576443
8	40423201	40423400	0.576441
6	71818801	71819000	0.576436
2	168929701	168929900	0.576428
3	79569301	79569500	0.576427
15	30174901	30175100	0.576413
16	21597401	21597600	0.576405
6	114526201	114526400	0.576401
13	66320001	66320200	0.576388
18	46914901	46915100	0.576385
18	20590001	20590200	0.576385
4	12170001	12170200	0.576382
9	41461501	41461700	0.576378
12	76592601	76592800	0.576375
8	94857801	94858000	0.576361
7	80130501	80130700	0.576359
9	72109501	72109700	0.576356
19	46621201	46621400	0.576353
18	20741401	20741600	0.576351
16	19982601	19982800	0.57634
3	33950701	33950900	0.576333
12	105023701	105023900	0.576331
1	54558101	54558300	0.57633
2	132970701	132970900	0.576329
4	148101801	148102000	0.576329
12	85972001	85972200	0.57632
19	6014701	6014900	0.576317
10	123091901	123092100	0.576317
8	106764801	106765000	0.576316
8	106764901	106765100	0.576316
12	23804701	23804900	0.576313
15	76081101	76081300	0.576311
5	140292601	140292800	0.576311
6	65018201	65018400	0.576309
6	59185501	59185700	0.576308
12	111514001	111514200	0.576306
11	115600201	115600400	0.576306
15	41451601	41451800	0.576302
5	147870601	147870800	0.576301
14	53621501	53621700	0.5763
6	72789401	72789600	0.576298
3	137981501	137981700	0.576294
5	122453301	122453500	0.576293
9	75515401	75515600	0.576292
11	121925601	121925800	0.576291
12	77191801	77192000	0.57629
3	65947201	65947400	0.576287
2	118903001	118903200	0.576283
3	28806901	28807100	0.576281
4	97923401	97923600	0.576278
4	105260301	105260500	0.576276
10	111005801	111006000	0.576274
3	89331101	89331300	0.576268
13	58214501	58214700	0.576265
15	91048901	91049100	0.576264
7	82544301	82544500	0.576262
4	47693301	47693500	0.576255
16	24454701	24454900	0.576246
17	44134201	44134400	0.57624
19	34993501	34993700	0.576237
2	122030501	122030700	0.576234
2	122030601	122030800	0.576234
7	80377301	80377500	0.57623
6	67269601	67269800	0.576228
6	67269701	67269900	0.576228
7	104244401	104244600	0.576221
5	104385901	104386100	0.576214
1	75559901	75560100	0.576212
11	68656801	68657000	0.576209
9	51735501	51735700	0.576208
19	36928101	36928300	0.576201
8	40863001	40863200	0.576196
13	4609401	4609600	0.57619
10	43477401	43477600	0.576187
12	86943501	86943700	0.576183
18	43034001	43034200	0.576183
7	42642301	42642500	0.576181
11	21659201	21659400	0.576177
1	88280401	88280600	0.576176
4	123282301	123282500	0.576175
4	156214201	156214400	0.576174
8	106058801	106059000	0.576173
4	43524601	43524800	0.576167
8	88021801	88022000	0.576166
12	83427701	83427900	0.576165
5	129022601	129022800	0.576164
12	52832301	52832500	0.576151
12	72047601	72047800	0.576149
8	71395401	71395600	0.576146
13	101216101	101216300	0.576143
9	77592801	77593000	0.576141
16	7929401	7929600	0.576136
8	22902901	22903100	0.57613
16	90181101	90181300	0.57613
6	5110701	5110900	0.576128
7	79543101	79543300	0.576128
15	62336801	62337000	0.576116
18	75495501	75495700	0.576116
18	75495601	75495800	0.576116
12	5410401	5410600	0.576111
9	14845201	14845400	0.57611
11	93985501	93985700	0.576107
1	34121301	34121500	0.576106
7	99990701	99990900	0.576102
3	108061501	108061700	0.576098
19	37705101	37705300	0.576087
19	6044401	6044600	0.576085
4	132309701	132309900	0.576076
4	14865101	14865300	0.576074
11	96316801	96317000	0.576069
8	69545501	69545700	0.576066
8	91404001	91404200	0.576063
11	118738501	118738700	0.576062
15	77348201	77348400	0.57606
5	122698201	122698400	0.576058
6	114988501	114988700	0.576039
8	120100401	120100600	0.576033
16	35540401	35540600	0.57602
13	117311501	117311700	0.576018
16	22238901	22239100	0.576015
16	22239001	22239200	0.576015
2	155134201	155134400	0.576013
1	136234601	136234800	0.576013
X	170005301	170005500	0.576009
3	118491701	118491900	0.576007
9	72144301	72144500	0.576006
7	70348801	70349000	0.576005
13	37657801	37658000	0.576001
13	37657901	37658100	0.576001
4	120323501	120323700	0.575999
8	124250401	124250600	0.575997
6	125163201	125163400	0.575995
7	84153401	84153600	0.575994
11	95522001	95522200	0.575992
11	95522101	95522300	0.575992
8	43332001	43332200	0.575992
5	105828801	105829000	0.575989
12	78206301	78206500	0.575983
17	35518001	35518200	0.575974
9	105971301	105971500	0.575959
6	39574301	39574500	0.575956
13	93338301	93338500	0.575937
14	52022601	52022800	0.575935
3	127788501	127788700	0.575935
17	29347301	29347500	0.575934
10	120323601	120323800	0.575931
3	145442201	145442400	0.575928
7	144865301	144865500	0.575923
4	104570701	104570900	0.575923
3	68765201	68765400	0.575922
6	86128801	86129000	0.575914
7	82697501	82697700	0.575905
1	128102101	128102300	0.575903
15	12896701	12896900	0.575896
9	29409401	29409600	0.575895
9	29409501	29409700	0.575895
10	79553701	79553900	0.575895
6	137736401	137736600	0.575893
3	140968501	140968700	0.575892
2	45185201	45185400	0.57589
5	107958901	107959100	0.575889
5	107959001	107959200	0.575889
11	57819801	57820000	0.575886
6	99095501	99095700	0.575884
18	46553801	46554000	0.57588
2	34370801	34371000	0.57588
12	86894901	86895100	0.575877
6	148761701	148761900	0.575874
2	164786801	164787000	0.575873
12	109542201	109542400	0.575872
4	145671701	145671900	0.575871
3	18151301	18151500	0.575869
15	79466601	79466800	0.575864
6	72101501	72101700	0.575862
1	131139701	131139900	0.575861
2	164440201	164440400	0.575848
2	71191701	71191900	0.575847
11	3165301	3165500	0.575844
17	48935401	48935600	0.57584
18	34182701	34182900	0.575839
9	121902801	121903000	0.575838
11	78980501	78980700	0.575834
2	174748501	174748700	0.575831
17	73305701	73305900	0.57583
9	64546701	64546900	0.575829
12	53992401	53992600	0.575825
15	34743001	34743200	0.575824
11	94654001	94654200	0.575822
17	68002901	68003100	0.57582
11	11737101	11737300	0.575818
2	33652501	33652700	0.575818
12	14068701	14068900	0.575817
2	106003501	106003700	0.575812
19	55096301	55096500	0.57581
6	89214801	89215000	0.575806
6	89214901	89215100	0.575806
11	87359301	87359500	0.575805
11	33336801	33337000	0.575803
15	76973501	76973700	0.575802
2	19519701	19519900	0.575801
13	62077801	62078000	0.575797
10	5206001	5206200	0.575797
18	32432601	32432800	0.575789
3	21986801	21987000	0.575788
3	21986901	21987100	0.575788
13	59796201	59796400	0.575774
17	10329501	10329700	0.575772
5	76194501	76194700	0.575769
5	149713501	149713700	0.575765
14	117962801	117963000	0.575765
15	85771201	85771400	0.575763
1	135133901	135134100	0.575763
9	9228401	9228600	0.575758
3	135825001	135825200	0.575756
8	20422801	20423000	0.575753
1	187216801	187217000	0.575746
8	46765001	46765200	0.575746
4	135313601	135313800	0.575744
7	113392001	113392200	0.575738
10	128059401	128059600	0.575737
3	138236801	138237000	0.575736
10	120049201	120049400	0.575735
2	165388101	165388300	0.575729
18	53058601	53058800	0.575728
9	103367201	103367400	0.57572
3	128002201	128002400	0.57572
10	44780401	44780600	0.575718
2	38926701	38926900	0.575717
5	20973401	20973600	0.575716
17	15737701	15737900	0.575714
2	131211101	131211300	0.575713
10	121459401	121459600	0.5757
4	46474601	46474800	0.575697
12	70228201	70228400	0.575695
8	23825601	23825800	0.575692
2	180861901	180862100	0.57569
1	93584901	93585100	0.575689
6	113041701	113041900	0.575685
10	84457901	84458100	0.575683
9	119157701	119157900	0.575682
14	105288601	105288800	0.575675
9	108404801	108405000	0.575674
6	134791301	134791500	0.575672
18	81197401	81197600	0.575671
3	126334301	126334500	0.575669
3	126334401	126334600	0.575669
3	75297201	75297400	0.575668
3	75297301	75297500	0.575668
10	94077601	94077800	0.575665
10	94077701	94077900	0.575665
13	92427101	92427300	0.575663
15	77847801	77848000	0.575661
11	56105601	56105800	0.575658
19	61151201	61151400	0.575655
11	77160701	77160900	0.575654
8	10641201	10641400	0.575653
17	65721801	65722000	0.575647
1	193542401	193542600	0.575644
5	120427401	120427600	0.575644
8	105746101	105746300	0.575642
4	154880701	154880900	0.575638
4	107748401	107748600	0.575614
10	84902701	84902900	0.575613
10	84902801	84903000	0.575613
1	70270301	70270500	0.575613
1	71938701	71938900	0.575597
2	131544501	131544700	0.575594
17	62305401	62305600	0.575591
9	55410601	55410800	0.575589
9	59584501	59584700	0.575581
9	59584601	59584800	0.575581
6	148354901	148355100	0.575577
9	24502201	24502400	0.575577
19	59343101	59343300	0.575575
5	33527701	33527900	0.575574
17	36854501	36854700	0.575574
14	118438701	118438900	0.575574
7	51540901	51541100	0.57556
3	66960101	66960300	0.575559
1	184734001	184734200	0.575557
11	52043701	52043900	0.575556
15	51214901	51215100	0.575552
15	51215001	51215200	0.575552
5	73228801	73229000	0.575548
1	172367701	172367900	0.575545
18	20923001	20923200	0.575538
18	20923101	20923300	0.575538
12	51720601	51720800	0.575537
14	65592501	65592700	0.575536
2	35199501	35199700	0.575532
9	22389801	22390000	0.575529
9	22389901	22390100	0.575529
11	83020101	83020300	0.575529
10	115778601	115778800	0.575524
14	57335001	57335200	0.575516
7	112048901	112049100	0.575509
7	19287501	19287700	0.575507
14	106179501	106179700	0.575507
14	106179601	106179800	0.575507
11	89024501	89024700	0.575506
2	172219601	172219800	0.575501
17	50470001	50470200	0.575501
14	65834301	65834500	0.575491
15	11408801	11409000	0.575489
2	118510901	118511100	0.575479
9	114817301	114817500	0.575477
13	37858401	37858600	0.575472
5	28070801	28071000	0.575468
4	9632101	9632300	0.575467
11	78329501	78329700	0.57546
15	96647701	96647900	0.575454
1	172309001	172309200	0.575442
3	63516501	63516700	0.575439
3	63516601	63516800	0.575439
3	36446801	36447000	0.575428
10	36975301	36975500	0.575427
3	87618601	87618800	0.575425
3	87618701	87618900	0.575425
6	124536501	124536700	0.575414
2	84474701	84474900	0.57541
5	129116101	129116300	0.575409
8	45262001	45262200	0.575409
9	78021801	78022000	0.575406
11	103911101	103911300	0.575403
18	14607901	14608100	0.575402
15	56047001	56047200	0.575396
6	93954501	93954700	0.575395
9	15312301	15312500	0.575393
9	15312401	15312600	0.575393
18	13506601	13506800	0.575391
18	24309501	24309700	0.575379
17	65886101	65886300	0.575378
13	35742701	35742900	0.575378
6	54038901	54039100	0.575375
3	146185001	146185200	0.57537
1	89738901	89739100	0.57537
1	97768301	97768500	0.575369
1	97768401	97768600	0.575369
14	34311601	34311800	0.575367
15	59549201	59549400	0.575359
4	47474001	47474200	0.57535
10	37378201	37378400	0.575349
14	76110501	76110700	0.575349
15	99973601	99973800	0.575348
17	33999401	33999600	0.57534
9	71159501	71159700	0.575332
13	67500201	67500400	0.575329
6	24894601	24894800	0.575327
17	26584401	26584600	0.575326
8	85298601	85298800	0.57532
2	163404201	163404400	0.575318
3	122184201	122184400	0.575315
9	114843401	114843600	0.575313
7	97781801	97782000	0.575311
2	64099101	64099300	0.57531
14	21562501	21562700	0.575306
13	29371201	29371400	0.575305
2	132716301	132716500	0.575304
3	142880901	142881100	0.5753
11	60453701	60453900	0.5753
11	100957301	100957500	0.575299
9	118480201	118480400	0.575299
10	59503201	59503400	0.575299
4	140491701	140491900	0.575298
11	17599601	17599800	0.575296
2	163996201	163996400	0.575295
5	36695001	36695200	0.575294
15	10666001	10666200	0.575291
6	24666301	24666500	0.57529
2	102222701	102222900	0.575281
11	109488301	109488500	0.57528
12	111076701	111076900	0.575278
5	86836301	86836500	0.575269
1	194939601	194939800	0.575259
17	66352601	66352800	0.57525
7	125555801	125556000	0.575235
12	52097901	52098100	0.575235
2	43793201	43793400	0.575234
4	87789001	87789200	0.575233
13	32437501	32437700	0.575225
11	96637701	96637900	0.575224
11	33428501	33428700	0.57522
9	60167401	60167600	0.575211
6	117298801	117299000	0.575209
9	56797401	56797600	0.575206
6	55680301	55680500	0.575197
6	103649201	103649400	0.575197
8	120527101	120527300	0.575195
11	60184101	60184300	0.575195
6	53287601	53287800	0.575189
17	30969901	30970100	0.575178
6	34343801	34344000	0.575176
2	32272101	32272300	0.575174
19	16871201	16871400	0.575171
5	24088601	24088800	0.575167
5	24088701	24088900	0.575167
2	127208301	127208500	0.575161
4	109476901	109477100	0.575157
9	31253401	31253600	0.575156
3	67462801	67463000	0.575151
6	91474101	91474300	0.575151
9	96787701	96787900	0.575149
13	23430201	23430400	0.575148
7	73587101	73587300	0.575142
11	50587801	50588000	0.575137
16	71120701	71120900	0.575134
4	43165801	43166000	0.575133
4	130723001	130723200	0.575132
15	101420901	101421100	0.57512
5	108627801	108628000	0.575117
1	89500201	89500400	0.575117
6	82862401	82862600	0.57511
10	43939001	43939200	0.57511
12	77216101	77216300	0.575106
1	105923201	105923400	0.575103
3	37324101	37324300	0.575102
3	37324201	37324400	0.575102
10	43456301	43456500	0.575096
3	131085201	131085400	0.575095
9	112023601	112023800	0.575093
13	104615101	104615300	0.575086
10	99233501	99233700	0.575085
10	69754101	69754300	0.575076
11	116626801	116627000	0.575074
3	75864101	75864300	0.575068
3	75864201	75864400	0.575068
17	29073001	29073200	0.575063
6	122590901	122591100	0.575059
15	101283401	101283600	0.575057
11	3328401	3328600	0.575057
10	5826901	5827100	0.57505
10	111594101	111594300	0.575047
13	110392501	110392700	0.575047
7	73599301	73599500	0.575039
4	123899001	123899200	0.575037
4	74224601	74224800	0.575033
16	9128001	9128200	0.575028
10	22148501	22148700	0.575023
4	47294301	47294500	0.575018
5	151651401	151651600	0.575014
5	146385801	146386000	0.575013
9	114990601	114990800	0.575011
5	43860501	43860700	0.57501
11	31955901	31956100	0.575002
2	103840401	103840600	0.574997
13	117211601	117211800	0.574995
4	82705601	82705800	0.574989
6	90507001	90507200	0.574988
11	101143701	101143900	0.574984
5	122007701	122007900	0.574983
5	122007801	122008000	0.574983
5	100569901	100570100	0.574983
13	41603401	41603600	0.57498
6	96484501	96484700	0.574974
13	86045901	86046100	0.574959
2	122369701	122369900	0.574955
15	59549001	59549200	0.574952
5	147275201	147275400	0.574951
9	21030801	21031000	0.574944
13	64051001	64051200	0.574941
1	133610601	133610800	0.574937
1	133610701	133610900	0.574937
8	46953401	46953600	0.574936
3	65960701	65960900	0.574932
3	65960801	65961000	0.574932
7	90131601	90131800	0.574931
14	57260401	57260600	0.574931
15	55222401	55222600	0.574929
8	35956001	35956200	0.574926
7	81788901	81789100	0.574924
9	122248101	122248300	0.574923
8	70607301	70607500	0.574922
12	52464401	52464600	0.574917
6	32528201	32528400	0.574914
1	179560801	179561000	0.574913
12	88398901	88399100	0.574912
13	50949801	50950000	0.574908
7	40899601	40899800	0.574907
11	105949701	105949900	0.574901
15	55557001	55557200	0.5749
5	14903701	14903900	0.574899
17	15065501	15065700	0.574898
19	55273201	55273400	0.574895
10	95254201	95254400	0.57489
17	74267501	74267700	0.574887
19	44393901	44394100	0.574887
6	116337601	116337800	0.57488
16	3848001	3848200	0.574875
19	21738701	21738900	0.574875
11	104195901	104196100	0.574874
4	146942601	146942800	0.574873
19	24705401	24705600	0.57487
19	24705501	24705700	0.57487
16	31234401	31234600	0.574867
16	23990901	23991100	0.574858
16	23991001	23991200	0.574858
1	88144501	88144700	0.574858
7	81161501	81161700	0.574855
5	129766501	129766700	0.574849
3	106547101	106547300	0.574846
9	31147901	31148100	0.57484
4	43478601	43478800	0.57484
7	29339401	29339600	0.574831
5	91726001	91726200	0.574825
6	82775901	82776100	0.574818
19	32726401	32726600	0.574815
4	139251101	139251300	0.574814
8	24355001	24355200	0.574813
9	55543301	55543500	0.574812
2	61491901	61492100	0.574809
2	61492001	61492200	0.574809
15	83156901	83157100	0.574808
1	69688001	69688200	0.5748
7	16892401	16892600	0.574797
4	133815001	133815200	0.574792
14	118312501	118312700	0.574791
10	90081701	90081900	0.574789
1	33223101	33223300	0.574786
2	34943301	34943500	0.574784
7	139489201	139489400	0.574774
17	47951201	47951400	0.574774
17	39845201	39845400	0.574773
11	100824101	100824300	0.574766
13	33934701	33934900	0.574764
8	94274201	94274400	0.574761
5	129786301	129786500	0.574759
2	120404501	120404700	0.574753
17	85646301	85646500	0.574747
1	164307301	164307500	0.574745
5	114418501	114418700	0.574744
3	105686401	105686600	0.574742
14	21075601	21075800	0.574741
7	5125601	5125800	0.574735
11	34899501	34899700	0.57473
11	34899601	34899800	0.57473
17	45701601	45701800	0.574727
12	91418701	91418900	0.574724
10	43845501	43845700	0.574719
7	16825801	16826000	0.574717
19	44724601	44724800	0.574706
19	8567101	8567300	0.574702
14	8171801	8172000	0.57469
10	22698401	22698600	0.574688
10	22698501	22698700	0.574688
12	71136301	71136500	0.574687
7	24890201	24890400	0.574684
9	22809801	22810000	0.574683
6	83066601	83066800	0.574679
1	182763001	182763200	0.574672
11	69936801	69937000	0.574666
7	89843701	89843900	0.574664
12	71461001	71461200	0.574658
9	48362401	48362600	0.574657
2	34881001	34881200	0.574655
11	88028601	88028800	0.574654
9	110938301	110938500	0.574643
8	16895901	16896100	0.574636
3	138463301	138463500	0.574624
3	138463401	138463600	0.574624
3	8805901	8806100	0.574621
4	130297001	130297200	0.574621
19	47812201	47812400	0.57462
17	36042301	36042500	0.574618
7	48937901	48938100	0.574617
9	43560501	43560700	0.574616
14	60252401	60252600	0.574613
3	108654901	108655100	0.574613
12	105019801	105020000	0.574612
6	73265101	73265300	0.574608
6	73265201	73265400	0.574608
13	101690401	101690600	0.574605
19	16869301	16869500	0.574596
19	16869401	16869600	0.574596
11	105909701	105909900	0.574586
11	105909801	105910000	0.574586
2	177172901	177173100	0.574581
10	126978301	126978500	0.57458
18	24095501	24095700	0.57458
14	21348701	21348900	0.574579
9	64281201	64281400	0.574572
12	80114301	80114500	0.574569
5	30806801	30807000	0.574568
2	164880901	164881100	0.574564
2	160646801	160647000	0.574563
4	145455701	145455900	0.574543
7	100010001	100010200	0.57454
2	68376701	68376900	0.574539
11	88558801	88559000	0.574538
9	74854801	74855000	0.574537
8	104051101	104051300	0.574536
2	75775301	75775500	0.574535
2	75775401	75775600	0.574535
10	80896601	80896800	0.574533
13	35615401	35615600	0.574525
5	67004601	67004800	0.574521
6	67205701	67205900	0.574518
14	118869801	118870000	0.574505
6	135087901	135088100	0.574502
1	33813701	33813900	0.5745
8	105605801	105606000	0.574495
10	108489101	108489300	0.574494
2	114654901	114655100	0.574492
8	90346101	90346300	0.574489
5	104509101	104509300	0.574486
3	79877901	79878100	0.574478
17	7246901	7247100	0.574474
17	7247001	7247200	0.574474
11	59181401	59181600	0.574474
17	33890601	33890800	0.574472
12	79174001	79174200	0.574472
13	30531201	30531400	0.574472
2	82064801	82065000	0.574471
2	174472801	174473000	0.574468
7	128031601	128031800	0.574465
19	55652801	55653000	0.574464
5	45407101	45407300	0.574455
5	45407201	45407400	0.574455
15	86939001	86939200	0.574454
14	63371701	63371900	0.574453
7	29308601	29308800	0.574453
1	66896401	66896600	0.574445
1	139314201	139314400	0.574434
1	139314301	139314500	0.574434
15	101041501	101041700	0.57443
19	28965401	28965600	0.57443
1	131549001	131549200	0.57443
11	90245801	90246000	0.574424
3	103102001	103102200	0.574424
2	152634401	152634600	0.574422
13	92651301	92651500	0.574417
10	99166001	99166200	0.574417
10	99166101	99166300	0.574417
9	59653301	59653500	0.574416
2	4285101	4285300	0.574411
13	72912101	72912300	0.574405
13	60537801	60538000	0.574405
9	78191901	78192100	0.5744
11	102285001	102285200	0.574397
13	28874001	28874200	0.574397
3	141469601	141469800	0.574395
2	74409201	74409400	0.574393
3	66985601	66985800	0.574391
3	127115001	127115200	0.574387
3	121163601	121163800	0.574386
15	25365201	25365400	0.574386
14	69241301	69241500	0.574383
10	126844901	126845100	0.574382
8	117201701	117201900	0.574368
2	85038101	85038300	0.574362
18	4634101	4634300	0.574359
18	4634201	4634400	0.574359
9	29586501	29586700	0.574359
2	163951601	163951800	0.574357
2	163951701	163951900	0.574357
11	57475201	57475400	0.574353
12	110279601	110279800	0.57435
5	121400201	121400400	0.574349
12	103388401	103388600	0.574349
2	163996901	163997100	0.574348
2	169728801	169729000	0.574343
17	30826201	30826400	0.574331
3	90274201	90274400	0.574328
4	133353401	133353600	0.574328
5	122391601	122391800	0.574318
15	97791101	97791300	0.574315
2	125780101	125780300	0.574311
11	68594701	68594900	0.574309
6	117908601	117908800	0.574307
14	59643301	59643500	0.574302
13	119231701	119231900	0.574301
2	90847801	90848000	0.574292
4	46886601	46886800	0.57429
5	143926001	143926200	0.57429
10	117856201	117856400	0.574288
17	3353301	3353500	0.574287
14	97446701	97446900	0.574282
7	142403601	142403800	0.57428
X	61134801	61135000	0.574279
7	70370401	70370600	0.574279
15	72809501	72809700	0.574278
10	115469201	115469400	0.574277
3	153500101	153500300	0.574273
10	56373001	56373200	0.574268
1	156770801	156771000	0.574267
4	15045401	15045600	0.574266
9	15045801	15046000	0.574256
10	28013501	28013700	0.574255
9	114815201	114815400	0.574247
7	121859101	121859300	0.574242
7	12924001	12924200	0.57423
17	5413301	5413500	0.57423
11	70452601	70452800	0.574224
12	57011501	57011700	0.574222
6	15257801	15258000	0.574219
4	45411201	45411400	0.574214
4	45411301	45411500	0.574214
13	112674201	112674400	0.574212
4	138107601	138107800	0.574212
3	37687301	37687500	0.574209
1	55235001	55235200	0.574207
6	141640501	141640700	0.574203
6	141640601	141640800	0.574203
2	74998101	74998300	0.574203
8	109248101	109248300	0.574199
15	78178701	78178900	0.574197
7	30829701	30829900	0.574196
14	64950601	64950800	0.574194
10	70946001	70946200	0.574192
16	3247801	3248000	0.574187
12	91847301	91847500	0.574187
5	135196601	135196800	0.574187
6	134925701	134925900	0.574177
6	134925801	134926000	0.574177
5	92894001	92894200	0.574175
10	128933901	128934100	0.574172
17	48519001	48519200	0.574166
3	130059801	130060000	0.57416
11	107356701	107356900	0.574159
3	152089201	152089400	0.574157
7	27133201	27133400	0.574154
10	3367901	3368100	0.574143
10	3368001	3368200	0.574143
14	67715101	67715300	0.574143
11	16591901	16592100	0.574142
12	44210601	44210800	0.574137
2	121073801	121074000	0.574137
2	121073901	121074100	0.574137
1	85929701	85929900	0.57413
11	115841301	115841500	0.57413
11	115841401	115841600	0.57413
13	68582201	68582400	0.574123
11	88194101	88194300	0.574122
12	69536601	69536800	0.57412
8	99848901	99849100	0.574111
8	99849001	99849200	0.574111
5	33143301	33143500	0.574107
13	53278901	53279100	0.574106
15	74075901	74076100	0.574105
6	8508901	8509100	0.574105
12	109540901	109541100	0.574102
2	118762401	118762600	0.574096
17	84789901	84790100	0.574096
17	78611001	78611200	0.574093
19	46137601	46137800	0.574084
19	27437801	27438000	0.574083
3	138654701	138654900	0.574078
7	118163201	118163400	0.574077
12	5371001	5371200	0.574072
3	65956601	65956800	0.574071
4	118074001	118074200	0.574069
18	65225901	65226100	0.574068
18	65226001	65226200	0.574068
3	93554301	93554500	0.574068
1	60961201	60961400	0.574065
12	54677501	54677700	0.574065
3	51207601	51207800	0.574063
18	65887801	65888000	0.57406
1	118309901	118310100	0.574058
11	101008501	101008700	0.574056
9	86465201	86465400	0.574054
7	35235501	35235700	0.574041
7	42642101	42642300	0.574039
2	125667501	125667700	0.574039
14	9317101	9317300	0.574028
17	88432101	88432300	0.574026
11	112525301	112525500	0.574023
11	55098101	55098300	0.57402
1	166280101	166280300	0.574016
2	127134201	127134400	0.574013
4	116626701	116626900	0.574011
2	104027301	104027500	0.574
13	36730501	36730700	0.574
11	97950701	97950900	0.573999
4	21746101	21746300	0.573996
8	71542501	71542700	0.573991
14	55577601	55577800	0.573985
11	96240301	96240500	0.573985
8	85083501	85083700	0.573985
2	173586501	173586700	0.573984
13	83592401	83592600	0.573983
13	83592501	83592700	0.573983
12	72233901	72234100	0.573981
7	130216101	130216300	0.573979
5	98902301	98902500	0.573978
10	86418501	86418700	0.573976
10	81496601	81496800	0.573969
11	88996001	88996200	0.573966
11	6319701	6319900	0.573961
1	171295001	171295200	0.57396
5	110594601	110594800	0.573948
4	151139801	151140000	0.573936
4	73599201	73599400	0.573934
1	136695701	136695900	0.573932
8	104061801	104062000	0.573927
4	124028101	124028300	0.573926
10	41888301	41888500	0.573922
9	44735701	44735900	0.573914
6	34527501	34527700	0.573912
2	155941601	155941800	0.57391
8	40572601	40572800	0.573908
11	84885201	84885400	0.573908
1	20925901	20926100	0.573907
11	32346801	32347000	0.573907
6	29986401	29986600	0.573907
15	3465201	3465400	0.573907
11	96468201	96468400	0.573896
11	34061501	34061700	0.573895
3	29135201	29135400	0.573894
4	149793301	149793500	0.573892
2	115969301	115969500	0.573888
9	63786201	63786400	0.573888
11	117116201	117116400	0.573879
15	77313901	77314100	0.573877
3	131112901	131113100	0.573877
9	98987001	98987200	0.573877
14	32514501	32514700	0.573868
14	32514601	32514800	0.573868
11	61761701	61761900	0.573856
8	22861901	22862100	0.573853
9	66594701	66594900	0.57385
9	66594801	66595000	0.57385
13	74563901	74564100	0.573847
10	34208101	34208300	0.573838
4	45974101	45974300	0.573837
13	37801401	37801600	0.573834
6	71818901	71819100	0.573834
5	21776501	21776700	0.573834
5	104058101	104058300	0.573833
1	89689101	89689300	0.573832
15	80082801	80083000	0.573831
6	49250701	49250900	0.573824
8	117772001	117772200	0.573823
7	42505701	42505900	0.573819
9	17029901	17030100	0.573813
10	62505601	62505800	0.573812
14	47074601	47074800	0.573809
1	72712101	72712300	0.573806
12	110841101	110841300	0.573792
1	127500201	127500400	0.573788
4	70531501	70531700	0.573778
10	117664001	117664200	0.573777
16	32331901	32332100	0.573777
12	64497701	64497900	0.57377
9	85842301	85842500	0.573768
3	23214501	23214700	0.573766
3	23214601	23214800	0.573766
7	101128701	101128900	0.573762
14	65506501	65506700	0.573757
19	56439001	56439200	0.573754
9	52111001	52111200	0.573753
9	52111101	52111300	0.573753
5	116400801	116401000	0.573752
8	110489501	110489700	0.573749
2	154934101	154934300	0.573744
17	45119101	45119300	0.573742
6	122764201	122764400	0.573741
10	45806801	45807000	0.573741
8	122286401	122286600	0.57374
2	152788501	152788700	0.573738
6	86955001	86955200	0.573738
2	112843101	112843300	0.573737
6	40236401	40236600	0.573735
3	51216501	51216700	0.573732
4	149737301	149737500	0.573727
7	30491201	30491400	0.573727
1	167079601	167079800	0.573724
2	34928501	34928700	0.573724
1	184997601	184997800	0.573719
3	138787801	138788000	0.573708
8	71407101	71407300	0.573704
3	100422901	100423100	0.573702
13	99444501	99444700	0.573696
10	83719401	83719600	0.573694
8	109417101	109417300	0.573691
8	109417201	109417400	0.573691
1	86435701	86435900	0.57369
9	71557401	71557600	0.573686
9	71557501	71557700	0.573686
18	61195901	61196100	0.573684
2	52075901	52076100	0.573675
13	109650801	109651000	0.573664
1	43139901	43140100	0.57366
5	67100001	67100200	0.573657
16	35455601	35455800	0.573657
10	102491801	102492000	0.573645
10	73137801	73138000	0.57364
1	185404001	185404200	0.57364
2	71874201	71874400	0.573637
14	67714201	67714400	0.573636
6	35257101	35257300	0.573633
7	66448301	66448500	0.573632
10	60832001	60832200	0.57363
4	97728301	97728500	0.573624
11	52320101	52320300	0.573623
11	52320201	52320400	0.573623
2	125660101	125660300	0.573623
5	90775101	90775300	0.573618
17	17909601	17909800	0.573615
4	116449001	116449200	0.573614
5	74527001	74527200	0.57361
1	185457001	185457200	0.573607
16	76242801	76243000	0.5736
11	17158901	17159100	0.573598
2	61454801	61455000	0.573593
14	24619201	24619400	0.573585
15	32965201	32965400	0.573583
6	89125901	89126100	0.57358
8	120671401	120671600	0.573576
18	46727201	46727400	0.573554
6	18651201	18651400	0.573551
1	133682001	133682200	0.573548
2	32057201	32057400	0.573546
2	32057301	32057500	0.573546
1	136216201	136216400	0.573542
8	77312101	77312300	0.573539
19	55469501	55469700	0.573537
8	18699501	18699700	0.573534
11	22610401	22610600	0.573534
18	56975101	56975300	0.573533
4	147080101	147080300	0.573532
1	191372401	191372600	0.573531
19	14663901	14664100	0.573529
19	25097601	25097800	0.573528
3	152714501	152714700	0.57352
3	107901501	107901700	0.573519
15	79076201	79076400	0.573517
18	84851401	84851600	0.573509
11	94930301	94930500	0.573507
7	43353501	43353700	0.573506
7	43353601	43353800	0.573506
10	58897501	58897700	0.573502
18	38349201	38349400	0.573502
18	38349301	38349500	0.573502
2	74747501	74747700	0.573499
15	98728001	98728200	0.573498
10	66922001	66922200	0.573498
15	77907801	77908000	0.573491
19	8984801	8985000	0.573489
11	4187501	4187700	0.573489
2	72811101	72811300	0.573488
8	108911401	108911600	0.573479
2	91112801	91113000	0.573478
2	154792301	154792500	0.573473
15	59717101	59717300	0.573473
12	116277101	116277300	0.573465
17	11781201	11781400	0.573463
15	76875601	76875800	0.573461
2	25982501	25982700	0.57346
6	146821801	146822000	0.573457
13	86045701	86045900	0.573452
10	70096201	70096400	0.57345
9	6668701	6668900	0.573449
5	150145901	150146100	0.573449
1	135204701	135204900	0.573445
11	115630101	115630300	0.573445
3	94665001	94665200	0.573441
14	76555501	76555700	0.573439
2	157134901	157135100	0.573434
11	8615801	8616000	0.573425
3	81933101	81933300	0.573423
11	83775901	83776100	0.573423
18	34647001	34647200	0.573415
11	120209001	120209200	0.573411
19	7240401	7240600	0.57341
6	34181501	34181700	0.573409
6	34181601	34181800	0.573409
11	3138601	3138800	0.573408
11	3138701	3138900	0.573408
12	105012501	105012700	0.573406
3	97756901	97757100	0.573404
7	66311001	66311200	0.573403
6	114567701	114567900	0.573399
9	110980001	110980200	0.573388
19	46044101	46044300	0.573387
9	78104801	78105000	0.573375
2	122148601	122148800	0.573372
11	101667601	101667800	0.573372
11	120804901	120805100	0.57337
8	31092101	31092300	0.573365
19	44302101	44302300	0.573364
8	40659601	40659800	0.573362
13	37966001	37966200	0.573362
3	90214301	90214500	0.573358
11	117117801	117118000	0.573358
6	87916101	87916300	0.57335
11	81974801	81975000	0.573348
19	58662201	58662400	0.573347
12	19175601	19175800	0.573345
2	144525801	144526000	0.573334
5	129270201	129270400	0.573333
7	4752401	4752600	0.57333
5	115944901	115945100	0.573327
10	43480401	43480600	0.573324
3	63963601	63963800	0.573324
11	17050501	17050700	0.573321
11	69073101	69073300	0.573321
17	48519101	48519300	0.57332
8	111592501	111592700	0.573309
9	74650201	74650400	0.573307
9	21923301	21923500	0.573298
5	143518101	143518300	0.573297
12	21302201	21302400	0.573292
2	10101601	10101800	0.573291
2	144550601	144550800	0.573284
10	5826501	5826700	0.573282
10	5826601	5826800	0.573282
18	41950701	41950900	0.573279
9	45362701	45362900	0.573278
2	145957301	145957500	0.573276
9	37628601	37628800	0.573275
4	62286201	62286400	0.573273
11	46056201	46056400	0.573272
2	173225801	173226000	0.57327
10	34326601	34326800	0.573264
7	13014601	13014800	0.573263
18	36274601	36274800	0.57326
1	179645301	179645500	0.573258
7	38174001	38174200	0.573256
X	13285701	13285900	0.573251
X	13285801	13286000	0.573251
11	116674301	116674500	0.57325
9	14365501	14365700	0.57325
4	107748101	107748300	0.573245
10	28844401	28844600	0.573242
4	83244101	83244300	0.573239
6	66955101	66955300	0.573238
11	70650801	70651000	0.573236
11	51059301	51059500	0.573235
14	21348501	21348700	0.573234
15	97970701	97970900	0.573231
11	58937501	58937700	0.57323
5	148960001	148960200	0.573225
9	103514101	103514300	0.573211
7	126260901	126261100	0.573208
1	64797401	64797600	0.573207
1	64797501	64797700	0.573207
10	126980301	126980500	0.573201
5	29948201	29948400	0.573201
2	3444801	3445000	0.573196
4	57391101	57391300	0.573196
6	142567801	142568000	0.573191
5	97842601	97842800	0.573191
3	92001001	92001200	0.57319
4	108834301	108834500	0.573188
4	121098101	121098300	0.573185
14	105858401	105858600	0.573169
3	145913201	145913400	0.573167
16	7637601	7637800	0.573167
14	3207501	3207700	0.573159
6	115823701	115823900	0.573151
6	115823801	115824000	0.573151
11	88556301	88556500	0.573149
5	143898201	143898400	0.573148
13	29773501	29773700	0.573141
5	114315001	114315200	0.573139
12	12944001	12944200	0.573139
12	12944101	12944300	0.573139
1	75478201	75478400	0.573138
6	87668001	87668200	0.573138
17	25239601	25239800	0.573137
13	20489401	20489600	0.573136
4	66523301	66523500	0.573134
15	34891501	34891700	0.57313
4	45883401	45883600	0.573122
9	31118701	31118900	0.573121
1	85574301	85574500	0.573119
13	35605301	35605500	0.573112
3	50888301	50888500	0.57311
16	13531301	13531500	0.573108
3	144362301	144362500	0.573105
3	144362401	144362600	0.573105
1	167220601	167220800	0.573104
2	135536601	135536800	0.573097
14	118611101	118611300	0.573096
6	146434901	146435100	0.573095
10	82739101	82739300	0.573093
8	121823501	121823700	0.573093
15	51687201	51687400	0.573092
4	7196501	7196700	0.573091
2	151587301	151587500	0.573084
13	103623101	103623300	0.57308
5	67990801	67991000	0.573072
5	67990901	67991100	0.573072
15	68933201	68933400	0.573072
15	7167601	7167800	0.573066
1	92648101	92648300	0.573048
2	177501501	177501700	0.573037
2	177501601	177501800	0.573037
1	12840501	12840700	0.573034
14	62965401	62965600	0.573033
2	3614401	3614600	0.573023
2	3614501	3614700	0.573023
14	68966601	68966800	0.573023
14	68966701	68966900	0.573023
17	69382201	69382400	0.573015
18	67898601	67898800	0.573015
2	101621801	101622000	0.573011
18	5054101	5054300	0.572992
3	116512301	116512500	0.572992
3	116512401	116512600	0.572992
11	49811701	49811900	0.572987
10	128703701	128703900	0.572986
7	136912901	136913100	0.572986
4	98004201	98004400	0.572979
8	94187201	94187400	0.572976
9	61830301	61830500	0.572976
5	44058901	44059100	0.572975
9	25027601	25027800	0.572971
13	8761301	8761500	0.572969
3	37639701	37639900	0.57296
18	65625701	65625900	0.572955
10	128302401	128302600	0.57295
10	128302501	128302700	0.57295
18	60841501	60841700	0.572948
7	4793901	4794100	0.572948
5	38197501	38197700	0.572948
15	100872101	100872300	0.572947
2	116949501	116949700	0.572934
3	21524701	21524900	0.572934
3	21524801	21525000	0.572934
5	52878901	52879100	0.572929
16	17235901	17236100	0.572929
16	17236001	17236200	0.572929
5	52570901	52571100	0.572928
8	78624201	78624400	0.572926
8	20424101	20424300	0.572922
4	150238701	150238900	0.572922
18	62140301	62140500	0.572919
10	86026301	86026500	0.572916
6	136946401	136946600	0.572915
3	30699501	30699700	0.572912
8	106011901	106012100	0.572908
9	105971601	105971800	0.572905
8	70539401	70539600	0.572905
1	86188901	86189100	0.572902
15	76711401	76711600	0.572896
16	30310401	30310600	0.572895
11	52231601	52231800	0.572892
5	140438901	140439100	0.57289
12	111270601	111270800	0.572888
11	81150101	81150300	0.572882
1	120345001	120345200	0.572879
8	105455601	105455800	0.572877
1	153740201	153740400	0.572873
10	59559101	59559300	0.572873
3	101440201	101440400	0.572872
1	38767701	38767900	0.572861
9	65485601	65485800	0.57286
9	71175601	71175800	0.572851
5	14962601	14962800	0.572851
10	87448101	87448300	0.572846
10	87596801	87597000	0.572838
4	125497401	125497600	0.572835
2	120567401	120567600	0.57283
19	36083301	36083500	0.572827
8	122550401	122550600	0.572821
9	70795201	70795400	0.57282
10	76496401	76496600	0.572818
13	95598701	95598900	0.572811
1	153414501	153414700	0.57281
13	104037301	104037500	0.572797
7	49399601	49399800	0.572796
1	134520901	134521100	0.572788
13	19699001	19699200	0.572788
12	76239101	76239300	0.572787
3	54570801	54571000	0.572787
13	3645801	3646000	0.572785
11	97277701	97277900	0.572784
5	100820901	100821100	0.57278
11	87074201	87074400	0.572778
4	13095401	13095600	0.572775
13	75744001	75744200	0.572773
5	4918701	4918900	0.572771
2	74207501	74207700	0.572766
12	108333101	108333300	0.57276
5	72586301	72586500	0.57275
4	115097101	115097300	0.572747
12	100131501	100131700	0.572742
4	140750701	140750900	0.572742
10	67221401	67221600	0.572739
6	106770301	106770500	0.572739
12	69169301	69169500	0.572736
11	102697601	102697800	0.572729
12	110483501	110483700	0.572725
5	92392401	92392600	0.572722
3	121160601	121160800	0.572721
10	3236901	3237100	0.572714
10	3237001	3237200	0.572714
10	4910401	4910600	0.572713
2	132513101	132513300	0.57271
10	52274201	52274400	0.572708
19	61140001	61140200	0.572706
19	61140101	61140300	0.572706
9	69313601	69313800	0.572706
9	22494501	22494700	0.572706
4	94351701	94351900	0.572705
15	67434201	67434400	0.572705
4	133864301	133864500	0.572702
6	31190001	31190200	0.572701
13	95019201	95019400	0.5727
12	33273401	33273600	0.5727
5	123058201	123058400	0.572699
10	111855701	111855900	0.572694
15	57978201	57978400	0.572693
18	62178701	62178900	0.572688
2	170628701	170628900	0.572686
6	125954801	125955000	0.572685
6	125954901	125955100	0.572685
18	9216001	9216200	0.572681
11	87356101	87356300	0.572679
2	125660001	125660200	0.572678
1	118630201	118630400	0.572664
1	118630301	118630500	0.572664
4	105305801	105306000	0.572661
11	103989901	103990100	0.572652
11	96074701	96074900	0.572651
3	63964901	63965100	0.572649
17	84968101	84968300	0.572649
7	28269401	28269600	0.572643
8	22510601	22510800	0.572638
1	58956001	58956200	0.572638
1	58956101	58956300	0.572638
6	136803301	136803500	0.572635
10	39198301	39198500	0.572632
17	73064701	73064900	0.57263
9	64769201	64769400	0.572627
3	131270301	131270500	0.57262
5	24906701	24906900	0.572611
5	39798101	39798300	0.572609
6	66955201	66955400	0.572608
2	122378001	122378200	0.572605
3	89553401	89553600	0.572605
15	102203001	102203200	0.572604
12	76292901	76293100	0.572595
10	5920701	5920900	0.572595
4	137707101	137707300	0.572586
9	101252201	101252400	0.572582
13	31792401	31792600	0.572576
2	181520001	181520200	0.572572
14	51908601	51908800	0.572572
14	13917901	13918100	0.572564
6	87615301	87615500	0.572563
1	42888601	42888800	0.572562
11	87357501	87357700	0.572552
13	112770601	112770800	0.57255
6	34155901	34156100	0.572545
6	34156001	34156200	0.572545
9	91383401	91383600	0.572545
9	107469401	107469600	0.572535
3	105912501	105912700	0.57253
4	133380501	133380700	0.572525
19	59451201	59451400	0.572523
9	21992101	21992300	0.572513
15	57859001	57859200	0.572512
6	57535901	57536100	0.572509
7	142850801	142851000	0.5725
11	94521101	94521300	0.572497
2	174665501	174665700	0.572496
8	118648701	118648900	0.572496
14	46606401	46606600	0.572495
6	53433901	53434100	0.57249
8	92223001	92223200	0.572478
13	101742801	101743000	0.572476
19	6009001	6009200	0.572474
17	31071001	31071200	0.572472
5	116020801	116021000	0.57247
17	28628601	28628800	0.572468
18	86284401	86284600	0.572462
1	156674501	156674700	0.57246
17	35834001	35834200	0.572457
10	5170201	5170400	0.572445
5	115562601	115562800	0.572445
6	34709101	34709300	0.572441
13	105082501	105082700	0.572441
9	7790201	7790400	0.572434
13	100016001	100016200	0.572428
6	116397701	116397900	0.572422
2	84801201	84801400	0.572416
14	34611001	34611200	0.572412
5	135395801	135396000	0.572412
12	18458601	18458800	0.572402
1	14508801	14509000	0.572401
1	14508901	14509100	0.572401
1	171774401	171774600	0.572401
17	31776901	31777100	0.5724
6	4653001	4653200	0.5724
13	74807801	74808000	0.572395
3	96264601	96264800	0.572392
6	117908701	117908900	0.572389
7	122670401	122670600	0.572387
1	80237201	80237400	0.572384
5	64117401	64117600	0.572379
5	64117501	64117700	0.572379
13	23515101	23515300	0.572375
1	64779601	64779800	0.572373
16	90284601	90284800	0.572369
4	117056701	117056900	0.572369
3	141691601	141691800	0.572365
7	138133201	138133400	0.572364
4	132823801	132824000	0.572358
4	132823901	132824100	0.572358
6	49820701	49820900	0.572357
3	56065401	56065600	0.572351
5	120907701	120907900	0.572349
4	101292501	101292700	0.572345
14	8215401	8215600	0.57234
6	135264301	135264500	0.57234
9	43211201	43211400	0.572325
2	122789101	122789300	0.572313
18	20610301	20610500	0.57231
11	115912301	115912500	0.572309
6	5509601	5509800	0.572299
10	61375201	61375400	0.572291
10	61375301	61375500	0.572291
2	120531301	120531500	0.572291
2	5906901	5907100	0.572291
4	147554301	147554500	0.572291
17	83324101	83324300	0.572285
4	116220901	116221100	0.572283
19	55103901	55104100	0.572279
18	73701501	73701700	0.572277
3	96424301	96424500	0.572272
14	19977101	19977300	0.572272
7	47146701	47146900	0.57227
19	20390501	20390700	0.572267
17	21845901	21846100	0.572264
8	110941901	110942100	0.572262
8	32010301	32010500	0.572255
4	41506001	41506200	0.57225
6	6174001	6174200	0.572246
12	79675801	79676000	0.572243
12	103388301	103388500	0.57224
9	60653001	60653200	0.572237
9	60653101	60653300	0.572237
15	96254401	96254600	0.572235
13	95671301	95671500	0.572232
18	35773001	35773200	0.572231
18	35773101	35773300	0.572231
4	86652001	86652200	0.57223
4	141537401	141537600	0.572228
6	29513501	29513700	0.572226
4	151907801	151908000	0.572223
10	53156301	53156500	0.572223
7	101818901	101819100	0.572211
7	118595101	118595300	0.572207
15	100971601	100971800	0.572203
4	129245001	129245200	0.572199
4	130009301	130009500	0.572197
11	76353401	76353600	0.572193
17	21515801	21516000	0.572192
10	126691301	126691500	0.572191
6	29023601	29023800	0.572191
3	88544801	88545000	0.572181
9	63959501	63959700	0.572177
9	108307501	108307700	0.572175
3	68566401	68566600	0.572174
7	127061901	127062100	0.572174
1	16798101	16798300	0.572171
19	56392001	56392200	0.572167
2	24923801	24924000	0.572166
3	107895601	107895800	0.572165
13	38132701	38132900	0.57216
1	51760001	51760200	0.572158
2	168970201	168970400	0.572153
3	61160101	61160300	0.57215
10	128747401	128747600	0.572145
4	53059301	53059500	0.572142
18	44658801	44659000	0.57214
14	99300101	99300300	0.572139
9	118255401	118255600	0.572133
6	30674601	30674800	0.57212
1	65170401	65170600	0.572113
14	67000101	67000300	0.572108
14	67000201	67000400	0.572108
18	46153601	46153800	0.572108
18	80237001	80237200	0.572104
5	104466401	104466600	0.572102
2	112259801	112260000	0.5721
2	112259901	112260100	0.5721
19	46305001	46305200	0.5721
3	27210101	27210300	0.572096
10	108191201	108191400	0.572092
19	61085101	61085300	0.572092
7	43311501	43311700	0.572088
5	121540301	121540500	0.572086
2	74660701	74660900	0.572082
16	32740201	32740400	0.572079
14	45656101	45656300	0.572078
14	45656201	45656400	0.572078
7	30873301	30873500	0.572065
8	4239401	4239600	0.572062
18	78014501	78014700	0.572061
10	58223301	58223500	0.572061
9	65605801	65606000	0.572058
7	49454601	49454800	0.572055
9	31280001	31280200	0.572052
1	20928301	20928500	0.572052
17	35439201	35439400	0.572051
2	166894801	166895000	0.572051
12	72116001	72116200	0.572047
2	91484801	91485000	0.572045
19	45153901	45154100	0.57204
10	22777801	22778000	0.572032
8	22862501	22862700	0.572031
5	123077501	123077700	0.572028
8	39010901	39011100	0.572028
9	116338301	116338500	0.572024
11	62879201	62879400	0.572023
9	88329701	88329900	0.572023
13	108291501	108291700	0.572022
14	79843001	79843200	0.572019
11	86116301	86116500	0.572017
3	18165901	18166100	0.572013
3	89225101	89225300	0.572011
11	83297201	83297400	0.572009
15	41819001	41819200	0.572007
10	18235201	18235400	0.572005
X	8251701	8251900	0.572004
12	4840401	4840600	0.571999
2	125119801	125120000	0.571999
8	126860901	126861100	0.571997
11	63133101	63133300	0.571992
14	64586201	64586400	0.571992
5	38561901	38562100	0.571991
11	100493701	100493900	0.571989
2	44065901	44066100	0.571989
8	106058701	106058900	0.571986
7	47781501	47781700	0.571983
8	122047501	122047700	0.571982
16	91522801	91523000	0.571977
4	41567801	41568000	0.571975
11	96317901	96318100	0.571972
4	155418901	155419100	0.571971
5	52634201	52634400	0.571969
2	153288101	153288300	0.571966
2	153288201	153288400	0.571966
11	87662601	87662800	0.571966
11	118419501	118419700	0.571961
6	111389901	111390100	0.571946
11	117105801	117106000	0.571942
17	63189501	63189700	0.571942
5	53966001	53966200	0.571938
16	50103401	50103600	0.571936
1	185455701	185455900	0.571935
6	22378501	22378700	0.571935
11	3202101	3202300	0.571932
2	18766501	18766700	0.57193
11	120577101	120577300	0.571929
13	21930701	21930900	0.571929
8	43293901	43294100	0.571928
11	72772201	72772400	0.571927
11	72772301	72772500	0.571927
8	108037501	108037700	0.571923
9	121448201	121448400	0.571921
10	40525201	40525400	0.571913
6	71909501	71909700	0.571897
11	115474001	115474200	0.571896
5	32736701	32736900	0.571895
3	90589801	90590000	0.571894
1	33909001	33909200	0.57189
13	66823301	66823500	0.571883
8	20257701	20257900	0.571883
11	32536701	32536900	0.571878
6	125046901	125047100	0.571878
12	54993901	54994100	0.571877
6	148992501	148992700	0.571877
6	148992601	148992800	0.571877
17	23746201	23746400	0.571872
2	18674001	18674200	0.571871
9	68759201	68759400	0.571863
1	23336001	23336200	0.571863
4	59332601	59332800	0.571855
16	10782801	10783000	0.571851
8	32881501	32881700	0.57185
8	121826501	121826700	0.571836
5	114358701	114358900	0.571834
13	55213701	55213900	0.571828
17	8639901	8640100	0.571824
4	130087701	130087900	0.571823
19	45717601	45717800	0.571819
10	75860801	75861000	0.571816
6	87636001	87636200	0.571812
10	84019501	84019700	0.571805
9	15171001	15171200	0.571805
19	4836201	4836400	0.571805
12	17035201	17035400	0.571804
17	84183501	84183700	0.571804
7	29793201	29793400	0.571795
4	145515501	145515700	0.57179
18	23987101	23987300	0.571789
15	100764301	100764500	0.571789
2	94407001	94407200	0.571787
12	86473201	86473400	0.571779
11	69124001	69124200	0.571776
9	72997001	72997200	0.571771
9	72448001	72448200	0.571763
1	164074101	164074300	0.571763
18	69593601	69593800	0.571759
15	80931601	80931800	0.571757
14	20830101	20830300	0.571753
14	20830201	20830400	0.571753
12	16589201	16589400	0.571748
2	24344901	24345100	0.571741
10	68678901	68679100	0.571733
4	134914101	134914300	0.571733
1	167374801	167375000	0.571732
4	67861901	67862100	0.571726
4	67862001	67862200	0.571726
7	122489101	122489300	0.571722
6	93818501	93818700	0.571718
15	55111901	55112100	0.571705
1	19205601	19205800	0.571704
19	28657801	28658000	0.571701
1	24678501	24678700	0.571701
3	34647501	34647700	0.571699
2	172370401	172370600	0.571695
3	123071001	123071200	0.571691
15	77072701	77072900	0.571688
17	70818301	70818500	0.571688
15	31599801	31600000	0.571686
4	144915801	144916000	0.571685
13	93653401	93653600	0.571682
9	122837601	122837800	0.571678
9	44707101	44707300	0.571678
16	38522901	38523100	0.571674
15	83562201	83562400	0.571668
14	70578501	70578700	0.571667
7	43351401	43351600	0.571656
11	111687801	111688000	0.571656
7	46796201	46796400	0.571655
15	97332301	97332500	0.571636
9	31559201	31559400	0.571634
14	118148901	118149100	0.571634
17	46154301	46154500	0.571633
11	107356301	107356500	0.571633
4	138700501	138700700	0.571622
7	126261001	126261200	0.571619
1	14688401	14688600	0.571611
1	14688501	14688700	0.571611
4	6512901	6513100	0.571609
3	50956101	50956300	0.571606
16	48374001	48374200	0.571601
17	42603301	42603500	0.5716
1	34580501	34580700	0.571599
13	107114101	107114300	0.571595
11	113811201	113811400	0.57159
15	42479301	42479500	0.571584
7	46795201	46795400	0.571568
18	12794001	12794200	0.571555
18	24309901	24310100	0.571554
11	97798001	97798200	0.571551
4	85953801	85954000	0.571551
3	107356901	107357100	0.571551
6	136632301	136632500	0.571549
3	68175001	68175200	0.571539
5	106417001	106417200	0.571537
18	3281201	3281400	0.571533
4	45763801	45764000	0.571528
1	189195001	189195200	0.571515
8	104621101	104621300	0.571512
3	137778401	137778600	0.571508
9	120757001	120757200	0.571505
18	76846501	76846700	0.571504
14	84252501	84252700	0.571501
13	21222601	21222800	0.571501
4	125313401	125313600	0.571499
10	80959101	80959300	0.571499
2	35402701	35402900	0.571491
19	23057501	23057700	0.57148
11	75917501	75917700	0.571479
10	4481501	4481700	0.571478
14	32514101	32514300	0.571475
11	74927001	74927200	0.571472
11	74927101	74927300	0.571472
4	118543001	118543200	0.571465
1	165865501	165865700	0.571464
11	102190901	102191100	0.571464
8	65095601	65095800	0.57146
8	65095701	65095900	0.57146
4	59244401	59244600	0.571453
11	102747901	102748100	0.571444
11	102748001	102748200	0.571444
8	56549601	56549800	0.571439
2	10127901	10128100	0.571438
15	76700401	76700600	0.571426
15	76700501	76700700	0.571426
18	65802201	65802400	0.571422
7	126175301	126175500	0.57142
8	126595701	126595900	0.57142
10	122553501	122553700	0.571412
12	79347601	79347800	0.571412
1	47658201	47658400	0.571411
2	20413301	20413500	0.571409
8	23562201	23562400	0.571401
19	24279701	24279900	0.571395
2	172404501	172404700	0.571389
5	110204001	110204200	0.571382
13	60708301	60708500	0.571381
15	81856801	81857000	0.571381
2	93191401	93191600	0.571372
2	71736101	71736300	0.571371
3	8004701	8004900	0.571371
3	8004801	8005000	0.571371
7	121859201	121859400	0.57137
7	81687801	81688000	0.571368
7	81687901	81688100	0.571368
16	24255101	24255300	0.571367
15	94601301	94601500	0.571365
2	21085801	21086000	0.571363
6	54097201	54097400	0.571358
14	46392101	46392300	0.571357
13	24279801	24280000	0.571357
2	102743801	102744000	0.571354
2	127363801	127364000	0.571354
3	30765501	30765700	0.571352
X	23692201	23692400	0.571347
2	177759101	177759300	0.571346
2	177759201	177759400	0.571346
6	49220001	49220200	0.571333
5	30039401	30039600	0.571329
3	103579801	103580000	0.571323
10	68015701	68015900	0.571323
5	129786401	129786600	0.571317
17	35241201	35241400	0.571302
11	85837401	85837600	0.571301
6	83142901	83143100	0.5713
13	111538201	111538400	0.571298
2	126597301	126597500	0.571298
13	73604701	73604900	0.571297
19	4126301	4126500	0.571295
16	91804301	91804500	0.571295
16	50528301	50528500	0.57129
14	43823901	43824100	0.571289
9	118255601	118255800	0.571287
2	173124301	173124500	0.571285
2	172291601	172291800	0.571278
9	45905401	45905600	0.571273
17	63849301	63849500	0.57127
10	117377401	117377600	0.571269
2	32534301	32534500	0.571268
8	10574201	10574400	0.571268
16	56037901	56038100	0.571268
1	156669601	156669800	0.571266
3	107895301	107895500	0.571263
3	107895401	107895600	0.571263
12	69807701	69807900	0.571256
11	22987301	22987500	0.571255
11	22987401	22987600	0.571255
3	96555601	96555800	0.571255
18	15076901	15077100	0.571254
7	144414601	144414800	0.571253
3	101598401	101598600	0.571249
1	55236801	55237000	0.571245
9	99159901	99160100	0.571243
6	52714301	52714500	0.571236
7	131541201	131541400	0.571235
11	8881501	8881700	0.571228
9	40613201	40613400	0.571225
15	36505801	36506000	0.571224
4	60174801	60175000	0.57122
3	152956301	152956500	0.571213
2	154656301	154656500	0.571206
7	144174001	144174200	0.571201
7	103872401	103872600	0.571196
14	118854301	118854500	0.571192
5	147401201	147401400	0.571188
11	70020101	70020300	0.571186
2	164466901	164467100	0.571176
17	35706101	35706300	0.571173
1	74783801	74784000	0.571172
9	59750301	59750500	0.571168
15	64378801	64379000	0.571166
4	129272301	129272500	0.571163
13	22030001	22030200	0.571163
8	36730301	36730500	0.57116
15	57408401	57408600	0.571159
15	57408501	57408700	0.571159
7	5737801	5738000	0.571155
5	86191501	86191700	0.571149
5	151650701	151650900	0.571147
18	64344101	64344300	0.571135
2	11687201	11687400	0.571135
9	57074401	57074600	0.571129
7	34757801	34758000	0.571129
2	170175901	170176100	0.571117
7	35557301	35557500	0.571116
7	35557401	35557600	0.571116
9	20857601	20857800	0.571116
10	70098901	70099100	0.571114
4	151172101	151172300	0.571114
X	57923901	57924100	0.571114
5	99247401	99247600	0.571112
12	65259901	65260100	0.571108
9	21548101	21548300	0.571108
7	37564501	37564700	0.571103
2	160955601	160955800	0.571103
4	15324801	15325000	0.571101
4	15324901	15325100	0.571101
11	51843801	51844000	0.571093
11	101763801	101764000	0.571093
18	37684901	37685100	0.57109
12	16841001	16841200	0.57109
3	37907701	37907900	0.571088
1	190393601	190393800	0.571083
2	44040001	44040200	0.571082
7	98968301	98968500	0.571082
2	144305601	144305800	0.571081
6	145860401	145860600	0.571079
6	145860501	145860700	0.571079
10	120476701	120476900	0.571078
1	59171701	59171900	0.571077
15	58821501	58821700	0.571075
6	136130501	136130700	0.571074
10	86705901	86706100	0.571073
18	38201701	38201900	0.571068
5	146834601	146834800	0.571068
7	80576001	80576200	0.571066
18	82972501	82972700	0.571065
7	141949201	141949400	0.57106
10	95514501	95514700	0.571058
3	52391401	52391600	0.571057
7	129653601	129653800	0.571054
1	60502701	60502900	0.571053
1	60502801	60503000	0.571053
11	18963401	18963600	0.571053
X	166167601	166167800	0.571052
5	136089101	136089300	0.571043
6	136808401	136808600	0.571034
12	56520601	56520800	0.57103
9	77755701	77755900	0.571028
2	170631001	170631200	0.571024
10	62650401	62650600	0.571022
13	51125801	51126000	0.571021
4	45472201	45472400	0.571019
2	38592201	38592400	0.571019
7	110163801	110164000	0.571015
2	125765201	125765400	0.571013
15	55441001	55441200	0.571012
19	10904501	10904700	0.571011
8	25819201	25819400	0.571008
3	52104401	52104600	0.570993
14	70538301	70538500	0.570977
3	32459801	32460000	0.570974
1	127316201	127316400	0.570965
6	127524401	127524600	0.570964
7	44375901	44376100	0.570957
7	16781201	16781400	0.570957
11	69682901	69683100	0.570948
10	93516101	93516300	0.570939
10	98906301	98906500	0.570937
9	45905501	45905700	0.570933
11	73136601	73136800	0.57093
5	147073801	147074000	0.570928
1	193082601	193082800	0.57092
6	66953501	66953700	0.570918
15	38288901	38289100	0.570917
6	72583401	72583600	0.570914
7	128779501	128779700	0.570907
13	52173301	52173500	0.570906
1	24699401	24699600	0.570894
8	128363501	128363700	0.570894
2	131209501	131209700	0.570886
2	153446601	153446800	0.570881
8	69972901	69973100	0.570876
9	27190401	27190600	0.570872
15	65918501	65918700	0.570869
5	122001101	122001300	0.570866
4	135947101	135947300	0.570865
2	92296501	92296700	0.570863
2	27218501	27218700	0.570857
1	153414401	153414600	0.570853
13	59661401	59661600	0.570851
1	190912001	190912200	0.570843
1	138119901	138120100	0.570837
1	74883001	74883200	0.570835
15	12550701	12550900	0.570834
12	52502101	52502300	0.570822
12	52502201	52502400	0.570822
5	86065501	86065700	0.570821
2	119737101	119737300	0.57082
19	32727401	32727600	0.570819
7	127470201	127470400	0.570808
17	69823001	69823200	0.570804
17	69823101	69823300	0.570804
5	53271101	53271300	0.570794
15	10901501	10901700	0.570786
1	38668101	38668300	0.570785
2	169728701	169728900	0.570782
9	116112101	116112300	0.570782
18	62972601	62972800	0.570778
3	86135901	86136100	0.570775
13	21448301	21448500	0.570773
7	133116301	133116500	0.570772
1	82925001	82925200	0.570768
13	58914001	58914200	0.570765
13	58914101	58914300	0.570765
10	21054401	21054600	0.570762
10	69365101	69365300	0.57076
10	75897301	75897500	0.570757
2	117120001	117120200	0.570755
2	103946101	103946300	0.570754
2	103946201	103946400	0.570754
19	15617501	15617700	0.570751
19	15617601	15617800	0.570751
16	55935001	55935200	0.570748
10	121331201	121331400	0.570746
11	69036201	69036400	0.570745
9	7042601	7042800	0.570734
6	60829701	60829900	0.570734
2	116069401	116069600	0.570734
6	145023201	145023400	0.570727
15	6983101	6983300	0.570727
12	19606201	19606400	0.57072
12	8675501	8675700	0.570708
3	61406901	61407100	0.570705
17	67351701	67351900	0.570705
5	151369401	151369600	0.570705
5	101766001	101766200	0.570692
13	55322301	55322500	0.570692
1	67104301	67104500	0.570691
1	67104401	67104600	0.570691
13	74809001	74809200	0.570685
12	76474001	76474200	0.570685
13	54798801	54799000	0.570682
19	41832901	41833100	0.570682
14	114833201	114833400	0.57068
13	48911601	48911800	0.570676
5	149745401	149745600	0.570671
14	121484601	121484800	0.570665
14	4182201	4182400	0.57066
2	74732901	74733100	0.570644
8	84655401	84655600	0.570637
11	119602901	119603100	0.570636
10	10991801	10992000	0.570634
12	118846601	118846800	0.570633
2	116071601	116071800	0.570623
14	87566201	87566400	0.570619
1	71646301	71646500	0.570617
6	119864701	119864900	0.570608
16	32232301	32232500	0.570604
11	20202101	20202300	0.570599
18	37437501	37437700	0.57059
10	58369701	58369900	0.570588
19	54048001	54048200	0.570584
18	36663201	36663400	0.570584
18	36663301	36663500	0.570584
14	20641401	20641600	0.570583
2	54083701	54083900	0.570579
9	122838301	122838500	0.570574
5	150459801	150460000	0.570571
14	21986901	21987100	0.57057
3	9169301	9169500	0.570569
17	21473301	21473500	0.570564
17	21473401	21473600	0.570564
10	128674601	128674800	0.570563
19	37887101	37887300	0.570563
9	67250801	67251000	0.570557
16	43710801	43711000	0.570556
18	20154701	20154900	0.570555
16	33363701	33363900	0.570553
4	132452601	132452800	0.570547
10	96601801	96602000	0.570545
1	75254501	75254700	0.570544
11	50721501	50721700	0.570542
14	30695801	30696000	0.570541
11	56131201	56131400	0.570538
18	56649701	56649900	0.570536
11	80966201	80966400	0.570534
13	92751701	92751900	0.570531
14	121371101	121371300	0.570529
8	47482501	47482700	0.570524
9	108264701	108264900	0.570522
2	125783201	125783400	0.57051
13	74350701	74350900	0.570508
6	59414901	59415100	0.570494
19	44387701	44387900	0.570493
8	15438801	15439000	0.570483
13	119409501	119409700	0.570479
16	94312501	94312700	0.570479
13	48245801	48246000	0.570476
7	98637201	98637400	0.570471
6	34863501	34863700	0.570465
13	48281001	48281200	0.570465
15	88680001	88680200	0.570464
15	88680101	88680300	0.570464
10	111005701	111005900	0.570462
19	29507701	29507900	0.57046
2	117218001	117218200	0.570458
2	38983301	38983500	0.570449
6	122727501	122727700	0.570445
2	120729501	120729700	0.570445
2	125214501	125214700	0.570443
4	47503101	47503300	0.570443
1	160907301	160907500	0.570441
12	101017301	101017500	0.570439
3	88923901	88924100	0.570439
3	96277401	96277600	0.570433
5	150264001	150264200	0.570432
4	147849101	147849300	0.570426
5	127689001	127689200	0.570425
10	21395201	21395400	0.570424
17	63087401	63087600	0.57042
11	3130101	3130300	0.570419
7	50028101	50028300	0.570414
1	89670501	89670700	0.570413
9	55242401	55242600	0.570412
11	85960401	85960600	0.570411
1	66998901	66999100	0.57041
8	127458901	127459100	0.57041
19	59338101	59338300	0.570407
3	79016001	79016200	0.5704
9	89066701	89066900	0.570394
12	111843201	111843400	0.570382
8	11382001	11382200	0.570381
9	58496501	58496700	0.570376
14	55682201	55682400	0.570372
5	37557601	37557800	0.570365
6	72901201	72901400	0.570363
13	97242001	97242200	0.570363
5	129154201	129154400	0.57036
18	67611401	67611600	0.57036
13	81369501	81369700	0.570359
1	164489501	164489700	0.570358
1	164489601	164489800	0.570358
2	97468501	97468700	0.570355
2	22807601	22807800	0.570339
18	46608001	46608200	0.570329
17	8869101	8869300	0.570318
14	13356101	13356300	0.570314
12	32766601	32766800	0.570312
3	144453801	144454000	0.570301
6	86522401	86522600	0.570299
15	102244201	102244400	0.570295
19	37081801	37082000	0.570286
7	73139301	73139500	0.570281
15	59333501	59333700	0.570275
2	12417601	12417800	0.570272
5	74241201	74241400	0.570269
4	15328401	15328600	0.570269
6	38254701	38254900	0.570268
12	102434301	102434500	0.570266
12	99300101	99300300	0.570265
19	11966801	11967000	0.570265
1	34642401	34642600	0.570259
18	36940401	36940600	0.570255
3	75720901	75721100	0.570254
13	76055501	76055700	0.570251
14	54431301	54431500	0.570246
14	122876401	122876600	0.570237
12	108423701	108423900	0.570227
18	82525701	82525900	0.570226
5	150118101	150118300	0.570225
2	28861601	28861800	0.570221
2	28861701	28861900	0.570221
17	85089801	85090000	0.570215
3	118478301	118478500	0.570209
17	31317801	31318000	0.570207
2	69136101	69136300	0.570204
9	99345301	99345500	0.570198
13	46088201	46088400	0.570193
16	87610701	87610900	0.570192
14	8216101	8216300	0.570185
2	174326301	174326500	0.570184
8	70792901	70793100	0.570178
7	73542401	73542600	0.570175
8	36457301	36457500	0.570175
11	109622401	109622600	0.570171
13	52535601	52535800	0.570167
13	52535701	52535900	0.570167
5	24075901	24076100	0.570164
11	99163501	99163700	0.570157
7	38167701	38167900	0.570156
3	132087001	132087200	0.570154
10	8007401	8007600	0.57015
1	185362001	185362200	0.57015
19	32348501	32348700	0.570148
1	151343001	151343200	0.570147
19	28480801	28481000	0.57014
8	69655501	69655700	0.570139
15	51863201	51863400	0.570138
5	21255501	21255700	0.570136
2	35710101	35710300	0.570131
18	38238001	38238200	0.570127
18	38238101	38238300	0.570127
14	105858301	105858500	0.570122
5	125849701	125849900	0.570122
7	19283201	19283400	0.57012
3	96503501	96503700	0.570119
8	12000101	12000300	0.570118
12	11130001	11130200	0.570117
17	80939901	80940100	0.570116
16	23990101	23990300	0.570113
7	30515301	30515500	0.570112
10	122553301	122553500	0.570101
3	87150901	87151100	0.5701
3	9064601	9064800	0.570099
15	82644401	82644600	0.570099
8	91444301	91444500	0.570097
7	80935001	80935200	0.570083
3	35926301	35926500	0.570081
19	53793001	53793200	0.570078
11	32647901	32648100	0.570076
11	77501501	77501700	0.570076
5	118595201	118595400	0.570069
4	134485601	134485800	0.570051
4	134485701	134485900	0.570051
6	94177801	94178000	0.570048
2	151879601	151879800	0.570048
2	151879701	151879900	0.570048
5	136882401	136882600	0.570048
4	98786101	98786300	0.570045
12	104764101	104764300	0.570037
17	74945301	74945500	0.570033
10	95895001	95895200	0.570032
2	52510701	52510900	0.570028
4	146067901	146068100	0.570028
2	30392101	30392300	0.570026
1	179578901	179579100	0.570023
9	53829601	53829800	0.570021
11	44519501	44519700	0.570008
8	85083701	85083900	0.570007
10	127064401	127064600	0.570004
12	25203701	25203900	0.570001
6	49028201	49028400	0.569999
8	116622101	116622300	0.569997
4	57790601	57790800	0.569996
15	94557701	94557900	0.569991
7	28982401	28982600	0.569991
2	59625601	59625800	0.569988
19	4838801	4839000	0.569988
14	25661301	25661500	0.569984
8	127252201	127252400	0.569981
8	84414001	84414200	0.56998
2	150362501	150362700	0.569971
3	115664301	115664500	0.56997
1	155199401	155199600	0.569967
4	100478701	100478900	0.569967
4	44425701	44425900	0.56996
8	35183801	35184000	0.56996
5	138170601	138170800	0.569959
13	34187501	34187700	0.569958
2	132907001	132907200	0.569957
10	61647801	61648000	0.569956
13	23621501	23621700	0.569948
8	66445501	66445700	0.569944
11	90168701	90168900	0.569942
1	171681001	171681200	0.569935
17	71235601	71235800	0.569928
7	75611901	75612100	0.569926
18	38510301	38510500	0.569923
18	38510401	38510600	0.569923
6	120807601	120807800	0.569913
6	120807701	120807900	0.569913
17	28216901	28217100	0.569909
13	101055901	101056100	0.569907
18	37751401	37751600	0.569905
16	76374201	76374400	0.569902
11	9117101	9117300	0.5699
3	51289301	51289500	0.569895
7	46279901	46280100	0.569893
18	11858601	11858800	0.569888
5	92489101	92489300	0.569888
12	73506001	73506200	0.569884
12	74284001	74284200	0.569882
10	59547701	59547900	0.56988
2	73590301	73590500	0.569879
2	91985001	91985200	0.569878
9	60276401	60276600	0.569878
11	47017401	47017600	0.569876
2	60961501	60961700	0.569875
9	54825301	54825500	0.569871
4	129917401	129917600	0.56987
13	38312301	38312500	0.569868
1	157547801	157548000	0.569867
5	110836501	110836700	0.569866
18	61536301	61536500	0.569865
9	54571401	54571600	0.569863
15	79093201	79093400	0.569858
11	52003901	52004100	0.569857
12	115373401	115373600	0.569856
9	80166601	80166800	0.569844
2	33017301	33017500	0.569842
11	116531101	116531300	0.569841
4	117219101	117219300	0.56984
1	85115101	85115300	0.569838
7	29137401	29137600	0.56983
X	169983801	169984000	0.569829
6	136827201	136827400	0.569829
3	90292601	90292800	0.56981
8	57513501	57513700	0.569809
5	8894601	8894800	0.569809
5	117137801	117138000	0.569803
7	132399901	132400100	0.569803
4	150568901	150569100	0.569802
7	144587701	144587900	0.5698
6	72789701	72789900	0.569784
4	74419901	74420100	0.56978
4	74420001	74420200	0.56978
13	37878901	37879100	0.569776
5	146172801	146173000	0.569775
15	103352801	103353000	0.56977
19	55745201	55745400	0.56977
10	73378601	73378800	0.569769
10	73378701	73378900	0.569769
2	4559901	4560100	0.569766
17	17838901	17839100	0.569766
4	149564601	149564800	0.569764
1	21080801	21081000	0.56976
12	99362301	99362500	0.569759
5	97817501	97817700	0.569757
1	24586901	24587100	0.569756
9	103210701	103210900	0.569753
19	4333801	4334000	0.56975
13	21783301	21783500	0.569744
16	9349601	9349800	0.569738
1	170147501	170147700	0.569737
15	38469901	38470100	0.569734
8	111991801	111992000	0.569732
11	102377801	102378000	0.569729
9	99870301	99870500	0.569727
13	45807701	45807900	0.569726
4	105364701	105364900	0.56972
8	126657401	126657600	0.569715
4	120800701	120800900	0.56971
1	74428001	74428200	0.569702
5	125476601	125476800	0.5697
8	103892101	103892300	0.569692
8	103892201	103892400	0.569692
8	92613601	92613800	0.569691
14	121445501	121445700	0.56969
1	74824901	74825100	0.569689
12	76909001	76909200	0.569687
17	86303801	86304000	0.569679
12	23009501	23009700	0.569678
6	40472701	40472900	0.569676
14	76598601	76598800	0.569673
18	58033201	58033400	0.569667
5	73354201	73354400	0.569666
18	33892101	33892300	0.569666
7	29294401	29294600	0.569659
9	18098201	18098400	0.569657
17	15681001	15681200	0.569656
14	70075901	70076100	0.569651
5	15678801	15679000	0.56965
2	114200101	114200300	0.569642
8	120531301	120531500	0.569641
2	20965801	20966000	0.569636
10	86044501	86044700	0.569635
19	26187901	26188100	0.569635
11	69965601	69965800	0.569632
8	61545001	61545200	0.569631
9	44337101	44337300	0.569622
1	95664201	95664400	0.569609
8	71901001	71901200	0.569609
18	82771301	82771500	0.569607
6	35245201	35245400	0.569595
6	98799901	98800100	0.56959
1	78724801	78725000	0.56959
3	86845201	86845400	0.569589
3	10366601	10366800	0.569589
15	91969501	91969700	0.569589
19	43622201	43622400	0.569582
12	80260901	80261100	0.56958
5	117398301	117398500	0.569571
10	53888901	53889100	0.569569
14	99593001	99593200	0.569569
1	155145601	155145800	0.569565
18	77986401	77986600	0.569558
1	88301601	88301800	0.569557
8	107422301	107422500	0.569556
10	68844101	68844300	0.569545
2	130629901	130630100	0.569543
9	41214901	41215100	0.569534
2	172727001	172727200	0.569532
1	140246301	140246500	0.569528
X	36795301	36795500	0.569522
9	108163901	108164100	0.569522
6	113154101	113154300	0.569521
2	130645201	130645400	0.56952
3	90231001	90231200	0.56952
7	114058801	114059000	0.569517
11	121924901	121925100	0.569514
8	108700101	108700300	0.569512
6	82844201	82844400	0.569511
2	57101101	57101300	0.569511
19	44394201	44394400	0.569506
15	94798401	94798600	0.569497
10	80679001	80679200	0.569495
7	126271801	126272000	0.569494
3	137622001	137622200	0.569493
19	46929301	46929500	0.569491
18	40285101	40285300	0.569491
18	40285201	40285400	0.569491
1	193208201	193208400	0.569475
1	193208301	193208500	0.569475
2	27473101	27473300	0.569472
14	57423701	57423900	0.569465
10	68239701	68239900	0.569463
16	58299501	58299700	0.569459
7	125416601	125416800	0.569459
3	144355901	144356100	0.569453
13	38352101	38352300	0.569443
19	15837301	15837500	0.569441
7	122670301	122670500	0.56944
13	32768101	32768300	0.569436
10	119244001	119244200	0.569435
6	51469401	51469600	0.569431
15	77020901	77021100	0.569426
3	79850601	79850800	0.569413
15	12896201	12896400	0.569409
17	66486501	66486700	0.569402
17	34199001	34199200	0.569395
5	76928801	76929000	0.569391
1	171346001	171346200	0.569386
17	35816001	35816200	0.569383
10	77021601	77021800	0.569382
11	86994301	86994500	0.569382
7	115942001	115942200	0.569377
2	169005701	169005900	0.569373
3	153636401	153636600	0.56937
10	77515701	77515900	0.56937
16	4879101	4879300	0.56937
10	12615601	12615800	0.569369
1	132034901	132035100	0.569365
8	83774801	83775000	0.569362
6	34194101	34194300	0.569361
10	29146501	29146700	0.56936
6	66989401	66989600	0.569358
9	64307101	64307300	0.569358
3	146591301	146591500	0.569357
5	129155301	129155500	0.569353
15	100444201	100444400	0.569352
10	117906901	117907100	0.569351
1	150920601	150920800	0.569336
16	17555101	17555300	0.569335
4	106317801	106318000	0.569335
2	49453201	49453400	0.569334
14	75837301	75837500	0.569323
13	113715301	113715500	0.569323
4	147275201	147275400	0.569323
6	15257601	15257800	0.569315
7	45639001	45639200	0.569305
14	30505401	30505600	0.569305
13	62510201	62510400	0.569303
13	62510301	62510500	0.569303
X	21293701	21293900	0.5693
6	116570101	116570300	0.569294
6	85331701	85331900	0.569293
10	62550001	62550200	0.569291
4	98500001	98500200	0.569291
4	98500101	98500300	0.569291
3	138133501	138133700	0.569286
15	54914501	54914700	0.569285
2	171280601	171280800	0.569282
6	32528001	32528200	0.569278
9	96719301	96719500	0.569277
5	108061101	108061300	0.569269
9	62340401	62340600	0.569262
7	44633101	44633300	0.569261
3	90525601	90525800	0.569254
3	90525701	90525900	0.569254
10	18843801	18844000	0.569247
1	153109801	153110000	0.569245
2	73527801	73528000	0.569243
19	47502801	47503000	0.569242
19	17781301	17781500	0.56924
4	124317101	124317300	0.56924
1	172028401	172028600	0.569239
5	52111601	52111800	0.569236
14	101666101	101666300	0.569234
5	113014601	113014800	0.569234
6	114931101	114931300	0.569233
6	100286401	100286600	0.569233
1	46416701	46416900	0.569229
4	85389101	85389300	0.569219
11	84822701	84822900	0.569218
19	12820301	12820500	0.569217
12	15507501	15507700	0.569215
18	77714801	77715000	0.569213
9	54843401	54843600	0.569211
9	50774301	50774500	0.569206
13	34129301	34129500	0.569194
3	96263001	96263200	0.569189
1	134704801	134705000	0.569189
5	114779601	114779800	0.569188
13	103773401	103773600	0.569188
7	100684701	100684900	0.569185
11	113589001	113589200	0.569176
1	93804901	93805100	0.569164
18	36222801	36223000	0.569163
8	72035401	72035600	0.569162
6	90905701	90905900	0.569155
11	59811201	59811400	0.569148
11	96326201	96326400	0.569148
15	56627601	56627800	0.569138
15	56627701	56627900	0.569138
10	25268601	25268800	0.569135
11	57801401	57801600	0.569128
18	56399501	56399700	0.569125
12	8232801	8233000	0.569125
2	27389701	27389900	0.569123
11	117090301	117090500	0.569122
3	116009901	116010100	0.569118
2	125055501	125055700	0.569117
10	69264101	69264300	0.569116
19	16435401	16435600	0.569112
7	97372301	97372500	0.56911
16	91662401	91662600	0.56911
10	67997801	67998000	0.569108
17	85256801	85257000	0.569108
11	61126901	61127100	0.569106
5	29948301	29948500	0.569103
5	123682401	123682600	0.569099
16	38481701	38481900	0.569097
2	173554201	173554400	0.569091
4	146446401	146446600	0.569084
18	37742101	37742300	0.569084
8	120490601	120490800	0.569083
13	113903001	113903200	0.569078
6	53962301	53962500	0.569074
6	53962401	53962600	0.569074
6	91120801	91121000	0.569071
9	83145001	83145200	0.569069
10	72676101	72676300	0.569067
3	29026001	29026200	0.569062
10	99460401	99460600	0.569061
12	21301201	21301400	0.56906
15	12885201	12885400	0.569058
12	79683501	79683700	0.569055
11	3396201	3396400	0.569051
7	3178601	3178800	0.569049
8	40634101	40634300	0.569044
1	164163001	164163200	0.569036
16	23991601	23991800	0.569036
11	89979701	89979900	0.569029
19	59451101	59451300	0.569026
14	118768001	118768200	0.569025
4	136290401	136290600	0.569018
1	132853301	132853500	0.56901
4	59332701	59332900	0.569008
1	136644301	136644500	0.569005
19	32762601	32762800	0.569002
13	42957901	42958100	0.568998
19	12502601	12502800	0.568998
2	174077801	174078000	0.568997
2	30436101	30436300	0.568996
12	84361301	84361500	0.568976
18	19933801	19934000	0.568975
15	48792901	48793100	0.568968
10	70132801	70133000	0.568963
7	121258901	121259100	0.568957
1	82628001	82628200	0.568949
12	33394501	33394700	0.568941
2	163073901	163074100	0.568933
9	64339701	64339900	0.568931
9	31441401	31441600	0.568927
8	55119601	55119800	0.568927
17	84922101	84922300	0.568925
5	130808601	130808800	0.568925
2	26123601	26123800	0.568924
15	100638401	100638600	0.56892
10	99460901	99461100	0.568919
6	125148001	125148200	0.568912
15	76379501	76379700	0.568907
19	29490001	29490200	0.568906
12	115452701	115452900	0.568903
9	121725301	121725500	0.568902
5	115845101	115845300	0.568901
5	75959701	75959900	0.568899
12	76875001	76875200	0.568899
14	63499401	63499600	0.568897
14	63499501	63499700	0.568897
1	71632401	71632600	0.568895
10	121405501	121405700	0.56889
17	45120801	45121000	0.568889
8	121158001	121158200	0.568887
9	71770101	71770300	0.568874
7	127936101	127936300	0.568871
11	51620401	51620600	0.56887
3	51135601	51135800	0.568865
X	103185501	103185700	0.568865
18	35021801	35022000	0.56886
5	72736001	72736200	0.568855
7	125985701	125985900	0.568847
11	29786801	29787000	0.568841
8	122474701	122474900	0.568841
3	57341301	57341500	0.56884
12	17035301	17035500	0.568826
1	74256901	74257100	0.568821
13	53377001	53377200	0.568819
11	63774701	63774900	0.568818
4	32800501	32800700	0.568818
18	66084101	66084300	0.568817
15	78257701	78257900	0.568816
13	55882501	55882700	0.568814
14	20712601	20712800	0.568812
5	113580401	113580600	0.568807
2	38592001	38592200	0.568799
11	107401001	107401200	0.568796
2	71626001	71626200	0.568795
11	26961601	26961800	0.568783
11	67052001	67052200	0.568781
3	35574601	35574800	0.568777
6	72381301	72381500	0.568775
5	103440301	103440500	0.568775
12	111793901	111794100	0.568772
1	5017901	5018100	0.568767
11	34876301	34876500	0.568762
8	109566301	109566500	0.568746
13	50934201	50934400	0.568744
1	151741101	151741300	0.568729
6	86133901	86134100	0.568728
18	81051401	81051600	0.568723
19	34848401	34848600	0.568722
7	29079601	29079800	0.56872
6	140486301	140486500	0.568715
1	180943301	180943500	0.568711
11	83815301	83815500	0.568711
15	46990301	46990500	0.568708
13	54312801	54313000	0.568704
3	103790101	103790300	0.568702
2	102848901	102849100	0.5687
12	33220401	33220600	0.568694
11	50132501	50132700	0.568683
7	66434501	66434700	0.568681
3	144189101	144189300	0.568681
4	62378701	62378900	0.568673
10	81319901	81320100	0.56867
14	59624701	59624900	0.568667
8	11814701	11814900	0.568663
3	69127701	69127900	0.568661
6	100497901	100498100	0.568659
12	100729301	100729500	0.568652
2	128125201	128125400	0.568648
4	120669701	120669900	0.568648
17	5495501	5495700	0.568646
X	166478901	166479100	0.568645
9	120425701	120425900	0.568642
1	109834401	109834600	0.568633
17	69968801	69969000	0.568631
8	114440401	114440600	0.56863
1	134094601	134094800	0.568624
16	30592201	30592400	0.568622
10	118178801	118179000	0.568616
5	122048001	122048200	0.568616
19	4785901	4786100	0.568608
19	4786001	4786200	0.568608
9	67069801	67070000	0.568607
12	102947801	102948000	0.568607
8	19703401	19703600	0.568595
10	26376401	26376600	0.568595
7	134022701	134022900	0.568589
12	69892201	69892400	0.568585
12	84400001	84400200	0.568583
1	43128301	43128500	0.568583
18	4845301	4845500	0.56858
11	116565401	116565600	0.568577
17	84119701	84119900	0.568572
3	139949401	139949600	0.568572
8	35268701	35268900	0.568571
11	59507301	59507500	0.568566
15	99468901	99469100	0.568553
9	78506301	78506500	0.568548
10	45070301	45070500	0.568548
6	55263801	55264000	0.568547
15	59598701	59598900	0.568545
10	117418001	117418200	0.568537
10	115383401	115383600	0.568535
11	6899701	6899900	0.568534
5	111755301	111755500	0.568533
15	80580801	80581000	0.568532
9	65909701	65909900	0.568519
13	58904601	58904800	0.568518
10	93845701	93845900	0.568505
14	41424701	41424900	0.568504
4	101675701	101675900	0.5685
4	123587601	123587800	0.5685
14	63943201	63943400	0.568498
15	55291801	55292000	0.568491
11	49636601	49636800	0.568491
9	105988201	105988400	0.568478
14	61971701	61971900	0.568477
17	34836301	34836500	0.568471
11	74620401	74620600	0.568469
5	133173401	133173600	0.568465
19	21855501	21855700	0.568462
8	46598901	46599100	0.56846
10	21824401	21824600	0.568457
8	124750201	124750400	0.568456
10	96722101	96722300	0.568455
12	37524701	37524900	0.568449
8	25105501	25105700	0.568449
11	5695001	5695200	0.568448
17	56627801	56628000	0.568444
13	74010601	74010800	0.56844
16	26368001	26368200	0.568438
4	12020701	12020900	0.568435
4	12020801	12021000	0.568435
2	164879101	164879300	0.568435
17	39848401	39848600	0.568427
2	103082401	103082600	0.568424
7	134272701	134272900	0.568423
5	138186801	138187000	0.568422
5	134583401	134583600	0.568418
7	17158001	17158200	0.568416
14	122528701	122528900	0.568414
5	105655101	105655300	0.5684
17	24527001	24527200	0.568397
5	52132001	52132200	0.568396
3	96560101	96560300	0.568395
5	122648301	122648500	0.568391
4	59244301	59244500	0.568384
7	115626001	115626200	0.568379
11	71937001	71937200	0.568379
2	5950301	5950500	0.568378
13	100883901	100884100	0.568373
18	65248701	65248900	0.568369
8	25910501	25910700	0.568367
10	120708401	120708600	0.568362
13	30747901	30748100	0.56836
1	37720901	37721100	0.568359
1	157086301	157086500	0.568357
10	99461201	99461400	0.568356
1	153740701	153740900	0.568355
10	35711601	35711800	0.568352
16	72979701	72979900	0.568351
4	88761301	88761500	0.568343
9	123159301	123159500	0.568339
17	28178601	28178800	0.568338
17	28178701	28178900	0.568338
13	93499001	93499200	0.568337
11	63879501	63879700	0.568331
8	18951501	18951700	0.56833
2	144544901	144545100	0.568328
16	10551201	10551400	0.568322
9	25570301	25570500	0.568322
8	105892301	105892500	0.568322
1	97949101	97949300	0.568317
9	29643401	29643600	0.568315
1	164440501	164440700	0.568314
12	107884301	107884500	0.568313
13	94875501	94875700	0.568313
9	29411701	29411900	0.56831
11	102534001	102534200	0.568308
11	102534101	102534300	0.568308
X	170004401	170004600	0.568301
X	170004501	170004700	0.568301
8	91352801	91353000	0.568298
7	4103701	4103900	0.568282
8	109416001	109416200	0.56828
9	67590101	67590300	0.568273
4	138972301	138972500	0.568272
5	69556401	69556600	0.568271
5	139696101	139696300	0.56826
9	72448101	72448300	0.568259
5	48374401	48374600	0.568257
9	108147101	108147300	0.568255
4	80910701	80910900	0.568254
4	5646101	5646300	0.568252
7	109844401	109844600	0.568252
3	10331001	10331200	0.568243
18	76557101	76557300	0.568242
10	70828501	70828700	0.568242
2	44371001	44371200	0.56824
10	130541701	130541900	0.568239
10	21189001	21189200	0.568238
10	19443401	19443600	0.56823
5	101519201	101519400	0.56823
19	12797201	12797400	0.568228
10	75779501	75779700	0.568223
10	7175701	7175900	0.568222
3	127186401	127186600	0.568221
2	151996601	151996800	0.56822
18	23804201	23804400	0.568209
16	50841901	50842100	0.568204
4	147449301	147449500	0.568202
2	65331201	65331400	0.568202
3	127114801	127115000	0.568202
6	119393501	119393700	0.568196
6	94755601	94755800	0.568193
10	60835201	60835400	0.568191
8	94385901	94386100	0.568187
14	34124201	34124400	0.568186
3	63964601	63964800	0.568185
6	52790901	52791100	0.568177
6	31627601	31627800	0.568176
8	94167101	94167300	0.568172
8	103441401	103441600	0.568168
2	151739701	151739900	0.568162
9	4375901	4376100	0.568161
5	64753101	64753300	0.568161
4	138368601	138368800	0.568158
17	29025001	29025200	0.568149
15	84621801	84622000	0.568148
11	101287201	101287400	0.568142
19	17781601	17781800	0.568141
11	50430101	50430300	0.568139
8	126665901	126666100	0.568135
5	146608801	146609000	0.568132
13	59889701	59889900	0.568127
5	28212001	28212200	0.568127
6	148971301	148971500	0.568123
8	47333901	47334100	0.56812
12	30050401	30050600	0.568117
17	26561201	26561400	0.568112
7	141172101	141172300	0.568104
1	184998301	184998500	0.568103
17	27131501	27131700	0.568102
10	128082301	128082500	0.568101
9	71162901	71163100	0.568094
13	119463601	119463800	0.568094
13	59092601	59092800	0.568094
10	52529301	52529500	0.568092
3	108295101	108295300	0.568091
9	23222701	23222900	0.568084
7	92873801	92874000	0.568083
18	61287401	61287600	0.568081
8	84003201	84003400	0.568072
7	29965501	29965700	0.568072
3	4744401	4744600	0.56807
19	52922701	52922900	0.568069
17	32340301	32340500	0.568065
17	32340401	32340600	0.568065
4	148600101	148600300	0.568059
1	173348301	173348500	0.568051
1	173348401	173348600	0.568051
8	10953501	10953700	0.568045
6	8736201	8736400	0.568044
15	5194001	5194200	0.568041
2	147305401	147305600	0.568038
16	48328101	48328300	0.568035
16	48328201	48328400	0.568035
7	133004301	133004500	0.568032
5	107251001	107251200	0.56802
10	121206001	121206200	0.568019
3	78958701	78958900	0.568018
3	78958801	78959000	0.568018
17	71003901	71004100	0.568016
6	122810701	122810900	0.568002
2	115978701	115978900	0.568001
13	42720301	42720500	0.567999
17	87448701	87448900	0.56799
5	25516001	25516200	0.567988
6	39592101	39592300	0.567988
3	90412701	90412900	0.567986
3	90412801	90413000	0.567986
17	3562301	3562500	0.567985
17	85374601	85374800	0.567983
3	14649001	14649200	0.56798
14	98863701	98863900	0.567979
9	69398501	69398700	0.567974
17	32830101	32830300	0.56797
2	73082701	73082900	0.56797
13	58214801	58215000	0.567969
11	69094901	69095100	0.567966
4	104992801	104993000	0.567962
2	147927801	147928000	0.567961
2	147927901	147928100	0.567961
7	28348901	28349100	0.567955
12	69447901	69448100	0.567945
16	57340001	57340200	0.567944
19	41347101	41347300	0.567937
16	4640501	4640700	0.567934
18	52349201	52349400	0.567934
15	39780801	39781000	0.567933
15	44620001	44620200	0.56793
16	33923401	33923600	0.567929
7	16296601	16296800	0.567929
11	114657401	114657600	0.567928
12	104749501	104749700	0.567926
14	118687201	118687400	0.567914
14	118687301	118687500	0.567914
5	137739901	137740100	0.567913
5	137740001	137740200	0.567913
6	145210801	145211000	0.567912
1	138963101	138963300	0.567911
12	20991301	20991500	0.567906
11	55469301	55469500	0.567906
7	60482001	60482200	0.567901
X	161156701	161156900	0.567898
X	161156801	161157000	0.567898
19	43636001	43636200	0.567897
19	3322201	3322400	0.567897
13	41085001	41085200	0.567897
1	90528401	90528600	0.567894
13	100535801	100536000	0.567893
10	120169001	120169200	0.567887
8	25838501	25838700	0.567884
8	25838601	25838800	0.567884
17	65911801	65912000	0.567877
19	22823401	22823600	0.567875
19	22823501	22823700	0.567875
13	111807501	111807700	0.567873
6	97405601	97405800	0.56787
14	24002201	24002400	0.56787
3	28780501	28780700	0.567868
10	21091701	21091900	0.567866
2	152123201	152123400	0.567866
2	52426101	52426300	0.56786
17	66421601	66421800	0.567855
9	83533601	83533800	0.567845
11	101335501	101335700	0.56784
9	10532501	10532700	0.567838
12	55820201	55820400	0.567835
11	19761301	19761500	0.567833
17	71183301	71183500	0.56782
3	38484101	38484300	0.567809
1	135430501	135430700	0.567806
13	63261201	63261400	0.567804
3	152565101	152565300	0.567804
7	80281201	80281400	0.567804
3	9610101	9610300	0.567803
14	22023601	22023800	0.567799
9	102690601	102690800	0.567794
10	98839201	98839400	0.567794
10	98839301	98839500	0.567794
11	103340401	103340600	0.567791
2	156197801	156198000	0.567785
15	12181101	12181300	0.567784
4	123990701	123990900	0.567783
3	97879301	97879500	0.567781
6	102563801	102564000	0.567781
4	138859201	138859400	0.56778
2	94157801	94158000	0.56778
8	84810001	84810200	0.567779
19	60225501	60225700	0.567753
3	86905901	86906100	0.567752
10	82747501	82747700	0.567751
7	5059801	5060000	0.567747
1	155049101	155049300	0.567745
17	33999301	33999500	0.567744
8	27213101	27213300	0.567742
3	146393701	146393900	0.567736
3	145625101	145625300	0.567732
13	9765501	9765700	0.567727
8	85432401	85432600	0.567714
14	21832401	21832600	0.567705
18	42396301	42396500	0.567704
11	81612201	81612400	0.567704
5	63928901	63929100	0.5677
2	76566801	76567000	0.567696
13	63915801	63916000	0.567695
13	63915901	63916100	0.567695
8	25620701	25620900	0.567692
12	82454501	82454700	0.567686
4	40299201	40299400	0.567685
7	46029901	46030100	0.567684
10	127888401	127888600	0.56768
13	6548901	6549100	0.567678
6	142793501	142793700	0.567677
14	63207301	63207500	0.567676
7	28716601	28716800	0.567676
7	43313101	43313300	0.567675
3	104817001	104817200	0.567675
9	107644801	107645000	0.567671
1	79683801	79684000	0.567666
5	90468401	90468600	0.567663
4	86749601	86749800	0.567663
4	106582701	106582900	0.567663
12	81167801	81168000	0.567656
4	110021201	110021400	0.567653
2	113288501	113288700	0.567647
17	50316401	50316600	0.567646
5	75119001	75119200	0.567643
2	6212501	6212700	0.567637
5	142895501	142895700	0.567636
10	88330701	88330900	0.567636
6	40049701	40049900	0.567634
11	30649101	30649300	0.567634
12	28632901	28633100	0.567632
4	135509401	135509600	0.567632
4	72202201	72202400	0.567632
12	11091701	11091900	0.56763
13	66418601	66418800	0.567626
7	45415201	45415400	0.567626
7	127192501	127192700	0.567623
16	36606301	36606500	0.567618
15	89530301	89530500	0.567616
14	121371001	121371200	0.567614
11	75557601	75557800	0.56761
5	67657101	67657300	0.567608
7	55962601	55962800	0.567589
13	48326501	48326700	0.567588
13	94472801	94473000	0.567587
13	46652901	46653100	0.567587
12	69374501	69374700	0.567585
17	67601001	67601200	0.567578
17	67601101	67601300	0.567578
3	30600601	30600800	0.567571
16	58331301	58331500	0.567569
3	142744101	142744300	0.567567
3	28897001	28897200	0.567566
5	35851701	35851900	0.56756
14	53651301	53651500	0.567559
9	71211001	71211200	0.567553
7	101897101	101897300	0.567548
7	101897201	101897400	0.567548
8	34618201	34618400	0.567546
3	79627601	79627800	0.567544
4	83328401	83328600	0.567538
9	94544701	94544900	0.56753
9	94544801	94545000	0.56753
2	155929201	155929400	0.567528
18	65575901	65576100	0.567528
6	127454701	127454900	0.567526
5	146941901	146942100	0.567522
14	18330501	18330700	0.567521
9	99947201	99947400	0.567519
5	20951801	20952000	0.567518
17	89627101	89627300	0.567509
8	93072001	93072200	0.567505
16	9133701	9133900	0.567504
8	126944801	126945000	0.567503
1	83408401	83408600	0.567502
1	57614301	57614500	0.567498
18	77601801	77602000	0.567493
11	59841301	59841500	0.567492
10	23796701	23796900	0.567491
13	17976001	17976200	0.56749
5	41739001	41739200	0.567488
1	168214101	168214300	0.567481
13	48962801	48963000	0.56748
7	118883001	118883200	0.567475
5	114351901	114352100	0.567474
11	16753001	16753200	0.567473
13	51645801	51646000	0.567472
15	42487801	42488000	0.567469
4	123637501	123637700	0.567468
5	63906501	63906700	0.567467
1	6457901	6458100	0.567464
1	6458001	6458200	0.567464
10	59902701	59902900	0.567464
16	57594001	57594200	0.567461
12	113611301	113611500	0.567458
3	38455901	38456100	0.567458
8	120341301	120341500	0.567458
3	103103401	103103600	0.567457
6	90653701	90653900	0.567457
2	166995401	166995600	0.567456
17	57078101	57078300	0.567447
14	106518501	106518700	0.567447
16	19982501	19982700	0.56744
11	103852501	103852700	0.567439
8	10768201	10768400	0.567437
14	73335401	73335600	0.567436
13	98206701	98206900	0.567434
3	87911001	87911200	0.567433
5	110543701	110543900	0.567432
5	144102001	144102200	0.56743
5	132503601	132503800	0.567419
5	132503701	132503900	0.567419
2	166792401	166792600	0.567403
3	51170401	51170600	0.567399
10	4373401	4373600	0.567399
2	28616701	28616900	0.567393
1	59697501	59697700	0.567389
X	70365101	70365300	0.567388
11	11735201	11735400	0.56738
11	7144601	7144800	0.567378
3	28721501	28721700	0.567365
8	71716601	71716800	0.567364
14	98722501	98722700	0.567354
3	75955201	75955400	0.567353
7	3289501	3289700	0.567342
11	22622201	22622400	0.567339
5	149375001	149375200	0.567338
16	17234901	17235100	0.567337
11	118054901	118055100	0.567335
13	56261701	56261900	0.567334
1	42883501	42883700	0.567334
13	50764801	50765000	0.567334
3	83020301	83020500	0.567332
10	40737501	40737700	0.56733
7	109519701	109519900	0.567328
17	12380301	12380500	0.567327
5	104131401	104131600	0.567324
13	40522901	40523100	0.567324
13	40523001	40523200	0.567324
2	103119501	103119700	0.567318
11	7210301	7210500	0.567305
16	4679501	4679700	0.567302
14	41101201	41101400	0.56729
1	134870201	134870400	0.567288
16	25221401	25221600	0.567285
2	79739401	79739600	0.567285
18	15147101	15147300	0.567285
13	59500401	59500600	0.567285
1	178448701	178448900	0.567282
X	151800401	151800600	0.56728
X	151800501	151800700	0.56728
12	76535001	76535200	0.567279
7	70365201	70365400	0.567275
10	61680701	61680900	0.567275
4	86343401	86343600	0.567273
4	86343501	86343700	0.567273
7	3389701	3389900	0.567265
7	84779601	84779800	0.567261
9	123224501	123224700	0.567257
9	123224601	123224800	0.567257
9	58740101	58740300	0.567254
2	4549301	4549500	0.567253
18	75362801	75363000	0.567252
6	86396401	86396600	0.567246
6	115049301	115049500	0.567243
2	157926901	157927100	0.567237
10	61665101	61665300	0.567236
10	80999101	80999300	0.567235
9	45416001	45416200	0.567235
2	118723601	118723800	0.567231
5	148094701	148094900	0.567229
13	70626201	70626400	0.567229
8	123978701	123978900	0.567225
14	64884801	64885000	0.567222
7	29597101	29597300	0.567217
6	120236401	120236600	0.5672
9	22052201	22052400	0.567199
18	82583901	82584100	0.567192
5	140540501	140540700	0.56719
6	54464001	54464200	0.567179
3	96483401	96483600	0.567173
19	42129401	42129600	0.56717
8	71908001	71908200	0.567169
17	5404401	5404600	0.567161
7	28991201	28991400	0.567161
10	25000501	25000700	0.56716
10	25000601	25000800	0.56716
18	24020901	24021100	0.567156
3	133322501	133322700	0.567152
4	146484001	146484200	0.567146
17	86523801	86524000	0.567142
13	38506301	38506500	0.567141
X	50602701	50602900	0.567139
13	104037401	104037600	0.567137
3	14820101	14820300	0.567135
3	14820201	14820400	0.567135
3	120810301	120810500	0.567135
2	180822601	180822800	0.567134
16	10761401	10761600	0.567133
18	38997301	38997500	0.567128
11	44518401	44518600	0.567126
14	88480001	88480200	0.567121
14	88480101	88480300	0.567121
11	95354101	95354300	0.567121
5	22545801	22546000	0.567118
2	13575901	13576100	0.567117
6	127454001	127454200	0.567116
4	46673701	46673900	0.567113
10	67078901	67079100	0.567109
5	13979401	13979600	0.567104
9	106448301	106448500	0.5671
1	13075001	13075200	0.5671
10	81306101	81306300	0.567089
9	58662001	58662200	0.567088
10	98862901	98863100	0.567084
6	90467901	90468100	0.567079
12	101987801	101988000	0.567071
13	54237401	54237600	0.567069
7	27178001	27178200	0.567066
3	96057501	96057700	0.567065
4	114902501	114902700	0.56706
13	59558901	59559100	0.567059
1	10038601	10038800	0.567049
5	87536401	87536600	0.567045
4	140583101	140583300	0.567037
4	140583201	140583400	0.567037
4	108779201	108779400	0.567034
9	80069201	80069400	0.56703
10	110989701	110989900	0.567029
1	134597901	134598100	0.567029
11	35732601	35732800	0.567028
3	96479001	96479200	0.56702
9	85748701	85748900	0.56702
11	118245601	118245800	0.567017
4	102976101	102976300	0.567006
10	45469301	45469500	0.567003
4	129586701	129586900	0.567003
4	129586801	129587000	0.567003
14	75131501	75131700	0.567001
13	42049901	42050100	0.566992
9	114513201	114513400	0.56699
9	29659001	29659200	0.566964
4	147698301	147698500	0.566963
4	147698401	147698600	0.566963
10	112160101	112160300	0.56696
4	89112301	89112500	0.566947
6	149141601	149141800	0.566941
12	110697501	110697700	0.56694
3	93053101	93053300	0.566937
11	102189101	102189300	0.566929
7	70789101	70789300	0.566926
19	46628401	46628600	0.566925
19	43525001	43525200	0.566922
5	67063601	67063800	0.566909
4	106370001	106370200	0.566905
13	8973101	8973300	0.566904
7	109021601	109021800	0.5669
11	101771601	101771800	0.5669
6	87672401	87672600	0.566889
8	68876101	68876300	0.566886
2	85051701	85051900	0.566874
2	44190901	44191100	0.566873
12	104752301	104752500	0.566872
6	114399801	114400000	0.566871
2	174748401	174748600	0.566871
11	121392501	121392700	0.566871
13	55322401	55322600	0.566858
17	80224301	80224500	0.566857
13	33905201	33905400	0.566852
17	35835001	35835200	0.566845
14	84445501	84445700	0.566844
12	102950501	102950700	0.566844
10	96285601	96285800	0.566826
4	106127601	106127800	0.566825
2	164837901	164838100	0.566821
2	122028001	122028200	0.566816
9	25693901	25694100	0.566814
5	24347701	24347900	0.566808
11	101445101	101445300	0.566807
11	86860401	86860600	0.566802
11	86860501	86860700	0.566802
17	66315801	66316000	0.566801
16	95436101	95436300	0.566796
11	7423301	7423500	0.566785
1	181272701	181272900	0.566783
12	55438901	55439100	0.566778
15	102349801	102350000	0.566773
15	102349901	102350100	0.566773
2	51056401	51056600	0.566773
14	34324401	34324600	0.566761
14	34324501	34324700	0.566761
17	46456301	46456500	0.566757
18	80981301	80981500	0.566755
1	19244801	19245000	0.566752
13	57232201	57232400	0.566752
3	99257201	99257400	0.56675
9	41737001	41737200	0.566746
10	19088401	19088600	0.56674
13	95617601	95617800	0.566739
2	152093901	152094100	0.566737
12	105382901	105383100	0.566733
11	50259701	50259900	0.566732
12	88369601	88369800	0.566731
12	88369701	88369900	0.566731
7	141064401	141064600	0.566725
7	45122701	45122900	0.566723
1	132983601	132983800	0.566722
1	132983701	132983900	0.566722
9	121859701	121859900	0.56672
6	140486801	140487000	0.566719
7	92875601	92875800	0.566716
4	137231301	137231500	0.566715
7	11979701	11979900	0.566711
17	28048301	28048500	0.566711
2	65239801	65240000	0.566709
9	110991001	110991200	0.566703
1	89821201	89821400	0.566701
2	74686601	74686800	0.566699
5	35583301	35583500	0.566691
7	128746501	128746700	0.56669
1	165282801	165283000	0.566688
8	27361701	27361900	0.566687
9	65432301	65432500	0.566684
11	69059201	69059400	0.566681
7	56015801	56016000	0.566676
7	56015901	56016100	0.566676
10	4798201	4798400	0.566663
14	8286701	8286900	0.566663
5	90468301	90468500	0.56666
13	74390801	74391000	0.566659
15	96692101	96692300	0.566653
2	166145901	166146100	0.566647
15	85673101	85673300	0.566644
1	120073401	120073600	0.566641
11	78857601	78857800	0.566638
10	20125601	20125800	0.566637
3	97226601	97226800	0.566636
9	103703001	103703200	0.566633
11	99024301	99024500	0.566633
14	98730001	98730200	0.56663
4	20008801	20009000	0.566628
2	35284301	35284500	0.566625
9	114368701	114368900	0.566624
11	99150301	99150500	0.566623
7	141428901	141429100	0.566609
11	75133801	75134000	0.566604
7	81161401	81161600	0.5666
1	185361501	185361700	0.566593
8	78137001	78137200	0.566591
9	115042901	115043100	0.566588
8	95141001	95141200	0.566588
1	136322601	136322800	0.566581
14	25695401	25695600	0.56658
11	45539701	45539900	0.566576
4	141281101	141281300	0.566574
17	36032101	36032300	0.566572
2	151978901	151979100	0.566569
8	71881701	71881900	0.566569
5	74241301	74241500	0.566561
5	147888701	147888900	0.566561
7	24469501	24469700	0.566559
15	55280501	55280700	0.566558
2	43470001	43470200	0.566558
14	55002601	55002800	0.566557
15	78095901	78096100	0.566552
15	10487001	10487200	0.566548
10	125346501	125346700	0.566541
14	63860101	63860300	0.566536
5	44476301	44476500	0.566532
17	6960501	6960700	0.56653
12	19287801	19288000	0.56653
6	134929801	134930000	0.566527
13	36315601	36315800	0.566527
11	84146301	84146500	0.566525
9	118099401	118099600	0.566525
4	49520701	49520900	0.566524
17	11993001	11993200	0.566523
8	36252001	36252200	0.566522
15	89463501	89463700	0.566521
11	4714501	4714700	0.566517
11	4714601	4714800	0.566517
12	69357501	69357700	0.566513
5	36563301	36563500	0.566512
13	92964001	92964200	0.566511
7	130476301	130476500	0.566502
13	46020601	46020800	0.5665
11	108244001	108244200	0.566484
10	18845901	18846100	0.566484
13	98040601	98040800	0.566474
13	98040701	98040900	0.566474
1	69514001	69514200	0.566474
X	160137401	160137600	0.56647
13	76057701	76057900	0.566469
14	9672801	9673000	0.566467
14	9672901	9673100	0.566467
5	65091901	65092100	0.566466
7	100839901	100840100	0.566459
15	6555601	6555800	0.566455
15	6555701	6555900	0.566455
16	44484201	44484400	0.566454
3	127295701	127295900	0.566453
14	116870001	116870200	0.566452
14	116870101	116870300	0.566452
11	47988201	47988400	0.566442
2	151495401	151495600	0.566439
8	83862901	83863100	0.566439
X	8978201	8978400	0.566438
X	8978301	8978500	0.566438
10	77572601	77572800	0.566436
9	77753801	77754000	0.566435
5	130144401	130144600	0.566434
6	146308001	146308200	0.566429
17	62879301	62879500	0.566425
7	74108301	74108500	0.56642
7	74108401	74108600	0.56642
13	56461501	56461700	0.566419
13	56461601	56461800	0.566419
12	99958701	99958900	0.566418
4	123750401	123750600	0.566414
11	43620701	43620900	0.566413
16	29662701	29662900	0.566409
6	87851601	87851800	0.566408
12	12320701	12320900	0.566399
7	4659101	4659300	0.566397
4	138216001	138216200	0.566393
13	24942901	24943100	0.566392
11	98283801	98284000	0.566391
9	118985101	118985300	0.56639
2	118271901	118272100	0.566389
8	108623801	108624000	0.566387
17	15496501	15496700	0.566384
3	137952201	137952400	0.566383
16	21642201	21642400	0.566369
7	45782501	45782700	0.566364
13	93500301	93500500	0.566364
1	180245901	180246100	0.566364
16	13982101	13982300	0.56636
15	99725401	99725600	0.566358
1	138835301	138835500	0.566354
6	113423201	113423400	0.566354
10	108734201	108734400	0.566352
8	124519801	124520000	0.566352
11	29749001	29749200	0.566349
17	79925901	79926100	0.566348
5	110086001	110086200	0.566341
12	54822901	54823100	0.566341
5	66054601	66054800	0.566337
6	54283501	54283700	0.566335
6	54283601	54283800	0.566335
19	45439101	45439300	0.566332
19	45439201	45439400	0.566332
18	12680701	12680900	0.566329
5	64079401	64079600	0.566324
12	108198401	108198600	0.566323
7	118699201	118699400	0.566321
14	76467001	76467200	0.566319
16	32129901	32130100	0.566314
7	98370201	98370400	0.566304
7	19716001	19716200	0.566301
4	6366401	6366600	0.566296
19	6400601	6400800	0.566296
13	63280401	63280600	0.566295
4	43401901	43402100	0.566291
4	127345701	127345900	0.56629
2	151037701	151037900	0.566287
4	148938501	148938700	0.566282
16	38548601	38548800	0.566281
12	83687001	83687200	0.566276
9	73026501	73026700	0.566268
11	107346201	107346400	0.566268
7	121258801	121259000	0.566265
11	4188101	4188300	0.566254
4	41707401	41707600	0.566247
3	54810801	54811000	0.566244
7	100663401	100663600	0.566241
11	76337601	76337800	0.566241
1	26899801	26900000	0.566241
4	146067201	146067400	0.56623
9	64311701	64311900	0.566226
7	45457301	45457500	0.566223
7	45457401	45457600	0.566223
4	121241301	121241500	0.566221
10	58238701	58238900	0.566215
8	55519001	55519200	0.566214
10	86758001	86758200	0.566209
4	116994501	116994700	0.566194
11	6625901	6626100	0.566193
5	100498801	100499000	0.566192
10	40525601	40525800	0.566188
8	94418301	94418500	0.566187
17	43518801	43519000	0.566183
19	4625501	4625700	0.566183
6	119417601	119417800	0.566183
1	92360401	92360600	0.56618
6	22003401	22003600	0.566175
4	55136601	55136800	0.566175
17	27596601	27596800	0.566155
4	140252401	140252600	0.566155
4	8535101	8535300	0.566148
16	11067401	11067600	0.566145
10	59897601	59897800	0.566137
19	47537401	47537600	0.566136
5	111806301	111806500	0.566136
2	151978401	151978600	0.566135
1	75812201	75812400	0.566135
1	66814901	66815100	0.566131
16	96897101	96897300	0.566128
15	10981601	10981800	0.566128
1	64691501	64691700	0.566127
6	135748801	135749000	0.566127
19	32933701	32933900	0.566126
11	100526301	100526500	0.566125
7	79284701	79284900	0.566124
14	115831801	115832000	0.566124
9	46014501	46014700	0.566124
1	153376601	153376800	0.566123
17	12742801	12743000	0.566117
13	55478401	55478600	0.566116
18	82680201	82680400	0.566116
13	48924401	48924600	0.566113
8	34970501	34970700	0.566113
18	52349101	52349300	0.566112
13	3665601	3665800	0.566107
13	23716501	23716700	0.566107
4	55515701	55515900	0.566101
14	117932601	117932800	0.566097
1	13106201	13106400	0.566097
10	116582901	116583100	0.566092
18	20590101	20590300	0.566092
4	152026201	152026400	0.566092
16	90164701	90164900	0.566081
8	24395001	24395200	0.566071
8	34446501	34446700	0.566064
17	47408601	47408800	0.566063
13	114819101	114819300	0.566062
18	61155101	61155300	0.566057
16	57242701	57242900	0.566053
6	99864701	99864900	0.566038
3	127123401	127123600	0.566038
7	81856501	81856700	0.566017
2	135356201	135356400	0.566016
8	13786201	13786400	0.566013
14	70767501	70767700	0.566012
8	8713201	8713400	0.566011
4	152285401	152285600	0.566005
13	19438501	19438700	0.566004
5	32733401	32733600	0.566
3	127628701	127628900	0.565998
16	85307601	85307800	0.565994
19	36552301	36552500	0.565991
17	79357201	79357400	0.565987
5	90150201	90150400	0.565985
7	45455601	45455800	0.565984
5	37009601	37009800	0.56598
2	129193901	129194100	0.565961
1	152901501	152901700	0.565948
18	82492401	82492600	0.565942
9	71158801	71159000	0.565937
14	51083701	51083900	0.565928
19	25407901	25408100	0.565927
1	191188501	191188700	0.565919
19	58385501	58385700	0.565902
8	66512201	66512400	0.565902
6	87257901	87258100	0.565899
9	20951401	20951600	0.565898
13	49845801	49846000	0.565893
3	135713701	135713900	0.565889
5	44050201	44050400	0.565881
5	53692801	53693000	0.565881
4	136205801	136206000	0.56588
17	48458201	48458400	0.565875
11	104424101	104424300	0.565875
5	45875401	45875600	0.565875
2	30827201	30827400	0.565872
13	111978301	111978500	0.565872
11	69135001	69135200	0.56587
6	122786101	122786300	0.565869
18	46559301	46559500	0.565865
8	11183801	11184000	0.565861
18	62179601	62179800	0.565856
4	65604801	65605000	0.565855
5	34092901	34093100	0.565853
5	34093001	34093200	0.565853
4	132796401	132796600	0.565852
8	126947001	126947200	0.56585
8	126947101	126947300	0.56585
1	170636401	170636600	0.565849
16	10782701	10782900	0.565848
6	124360901	124361100	0.565838
8	46687101	46687300	0.565834
11	54305001	54305200	0.56583
17	32211101	32211300	0.565829
11	101201301	101201500	0.565828
1	86598801	86599000	0.565827
1	86598901	86599100	0.565827
2	75964701	75964900	0.565823
8	105104601	105104800	0.565821
8	105104701	105104900	0.565821
16	57696401	57696600	0.565814
8	82846701	82846900	0.565812
3	53464201	53464400	0.565811
8	124150401	124150600	0.565808
15	76815801	76816000	0.565797
11	109333601	109333800	0.565797
11	53480201	53480400	0.565795
18	46526501	46526700	0.565789
3	87970601	87970800	0.565783
8	85362101	85362300	0.565779
7	65526601	65526800	0.565777
4	149588501	149588700	0.565775
1	67103701	67103900	0.565775
10	81341401	81341600	0.565775
16	36070801	36071000	0.565774
9	69856901	69857100	0.565773
1	166964701	166964900	0.565766
10	108655001	108655200	0.565764
5	45075701	45075900	0.565761
5	45075801	45076000	0.565761
10	28422701	28422900	0.565756
3	152101401	152101600	0.565756
11	51620301	51620500	0.565755
9	78478701	78478900	0.565754
9	78478801	78479000	0.565754
13	94119601	94119800	0.565747
11	52045001	52045200	0.565742
10	40007401	40007600	0.565739
14	75885801	75886000	0.565737
7	35601201	35601400	0.565731
14	62457801	62458000	0.565729
13	6643201	6643400	0.565727
1	87032601	87032800	0.565726
8	14915101	14915300	0.565726
17	70854201	70854400	0.565725
9	46420001	46420200	0.565719
16	29662601	29662800	0.565717
12	48559801	48560000	0.565717
19	26845401	26845600	0.565716
16	6310901	6311100	0.565713
13	97245701	97245900	0.565712
2	170153301	170153500	0.56571
11	70815601	70815800	0.56571
7	45363201	45363400	0.56571
13	74770601	74770800	0.565706
9	34054801	34055000	0.565695
12	33336801	33337000	0.565687
18	82812101	82812300	0.565687
12	105906601	105906800	0.565683
19	46764601	46764800	0.565679
X	169982801	169983000	0.565679
5	36736201	36736400	0.56567
14	41337401	41337600	0.565668
7	90107901	90108100	0.565668
11	119817301	119817500	0.565667
8	68059901	68060100	0.56566
14	63161101	63161300	0.56566
4	43668701	43668900	0.565659
3	107598201	107598400	0.565656
14	105501601	105501800	0.56565
1	5113301	5113500	0.565646
17	59012501	59012700	0.565644
13	91175201	91175400	0.565643
13	91175301	91175500	0.565643
5	96983301	96983500	0.565641
19	28916501	28916700	0.565641
11	85804301	85804500	0.565635
10	123191201	123191400	0.56563
2	34904901	34905100	0.565626
3	121346801	121347000	0.565614
12	112623601	112623800	0.565606
8	57741501	57741700	0.565604
8	105067901	105068100	0.565596
2	174936801	174937000	0.565593
19	55744001	55744200	0.565585
14	103649001	103649200	0.565584
6	92269501	92269700	0.56558
1	156420201	156420400	0.56558
6	29695001	29695200	0.565566
4	145869001	145869200	0.565561
1	169517401	169517600	0.56556
4	147086601	147086800	0.565555
16	90150601	90150800	0.565554
17	50334601	50334800	0.565537
11	98723001	98723200	0.565521
4	154963001	154963200	0.565519
13	97495701	97495900	0.565518
13	97495801	97496000	0.565518
6	43658501	43658700	0.565511
6	115770101	115770300	0.565505
9	77771301	77771500	0.565491
19	16128801	16129000	0.56549
5	143526701	143526900	0.565489
8	125023501	125023700	0.565487
17	24528601	24528800	0.565485
14	61024001	61024200	0.565483
2	181187001	181187200	0.565482
6	54564401	54564600	0.565481
7	81062401	81062600	0.565481
9	21366801	21367000	0.565477
3	107331301	107331500	0.565473
15	97582701	97582900	0.565471
7	70349801	70350000	0.565469
12	113217801	113218000	0.565461
9	45983901	45984100	0.565458
6	114925101	114925300	0.565457
4	34887701	34887900	0.565457
4	34887801	34888000	0.565457
19	54039701	54039900	0.565457
12	13249701	13249900	0.565457
6	91686101	91686300	0.565456
17	29491401	29491600	0.565447
6	119414701	119414900	0.565446
3	32689801	32690000	0.565441
7	13072401	13072600	0.565436
13	64126301	64126500	0.565436
5	44831401	44831600	0.565435
3	96499101	96499300	0.565431
6	49042601	49042800	0.565428
4	110050801	110051000	0.565427
X	8271801	8272000	0.565427
3	131107801	131108000	0.565422
3	108288101	108288300	0.56542
2	29633401	29633600	0.565416
4	9847801	9848000	0.565415
10	108161101	108161300	0.565414
4	103341701	103341900	0.565411
11	79731601	79731800	0.565407
12	105047401	105047600	0.565404
7	65696501	65696700	0.565404
10	100487601	100487800	0.565403
17	21180401	21180600	0.565403
17	21180501	21180700	0.565403
4	118513501	118513700	0.565401
4	149798901	149799100	0.565399
15	34048401	34048600	0.565396
15	34048501	34048700	0.565396
4	21687901	21688100	0.565392
18	15150001	15150200	0.565391
13	23464301	23464500	0.565386
1	160231101	160231300	0.565385
1	165718801	165719000	0.565384
12	77324501	77324700	0.56538
6	125312301	125312500	0.565376
16	32868101	32868300	0.565374
2	164426501	164426700	0.565365
17	5495401	5495600	0.565364
11	92890301	92890500	0.565363
11	11833001	11833200	0.565358
18	62164701	62164900	0.565355
8	93891201	93891400	0.565341
9	119084501	119084700	0.565328
11	82925401	82925600	0.565326
11	29514601	29514800	0.565323
8	105290901	105291100	0.565311
15	98799201	98799400	0.56531
16	18398001	18398200	0.565309
X	7429501	7429700	0.565308
2	164462401	164462600	0.565305
2	164462501	164462700	0.565305
16	18715201	18715400	0.565304
9	108339801	108340000	0.565296
14	66241301	66241500	0.565286
4	52726801	52727000	0.565286
13	97453201	97453400	0.565283
8	125020301	125020500	0.565283
1	13125601	13125800	0.565279
11	115777101	115777300	0.565267
3	69357901	69358100	0.56526
18	9810501	9810700	0.565252
8	25576201	25576400	0.565252
13	21974601	21974800	0.565251
4	41568101	41568300	0.565251
9	99470401	99470600	0.565249
11	54155601	54155800	0.565239
17	47812301	47812500	0.565238
7	114064001	114064200	0.565237
9	115034801	115035000	0.565237
8	25193101	25193300	0.565227
4	141734801	141735000	0.565225
14	70621801	70622000	0.565217
8	67406001	67406200	0.565216
13	59558601	59558800	0.565211
12	20990801	20991000	0.565209
5	135110001	135110200	0.565208
18	35372701	35372900	0.565203
18	35372801	35373000	0.565203
12	112875201	112875400	0.565202
10	91032701	91032900	0.565199
2	153673001	153673200	0.565191
6	65022101	65022300	0.56519
6	125573401	125573600	0.565188
12	99562401	99562600	0.565188
3	67513001	67513200	0.565182
11	74435601	74435800	0.565178
11	74435701	74435900	0.565178
1	87032701	87032900	0.565162
19	23900901	23901100	0.565154
11	95357001	95357200	0.56515
7	37594601	37594800	0.565141
12	17565301	17565500	0.565134
4	32863001	32863200	0.565132
3	101603601	101603800	0.565126
9	107602501	107602700	0.565125
3	133272001	133272200	0.565122
2	35813501	35813700	0.565121
13	108159901	108160100	0.565114
14	6036901	6037100	0.565111
2	151495501	151495700	0.565107
17	48110501	48110700	0.565105
13	60607401	60607600	0.5651
1	139558201	139558400	0.5651
6	90456001	90456200	0.565098
9	108478401	108478600	0.565088
1	171564001	171564200	0.565084
9	79919601	79919800	0.565082
16	16225301	16225500	0.565079
11	99400801	99401000	0.56507
2	60797501	60797700	0.565065
5	122158801	122159000	0.565065
6	20686801	20687000	0.565064
8	34476401	34476600	0.565064
12	110948301	110948500	0.56506
12	110948401	110948600	0.56506
8	119829601	119829800	0.56506
2	93459501	93459700	0.565058
13	75738201	75738400	0.565056
10	4612801	4613000	0.565055
14	64159001	64159200	0.565052
11	11728901	11729100	0.565052
10	34617101	34617300	0.56505
2	115582001	115582200	0.565049
5	98018001	98018200	0.565041
7	68823301	68823500	0.565032
10	69033601	69033800	0.565025
10	69033701	69033900	0.565025
6	47739901	47740100	0.565022
10	117891601	117891800	0.565021
19	40994001	40994200	0.565017
10	20202201	20202400	0.565008
5	129455401	129455600	0.565006
16	89947001	89947200	0.565002
2	127338201	127338400	0.565
11	11461801	11462000	0.564984
2	6196201	6196400	0.564984
9	58556601	58556800	0.564983
7	25011101	25011300	0.564982
7	37750301	37750500	0.564981
11	116400801	116401000	0.564971
10	127164701	127164900	0.564971
13	74770301	74770500	0.564971
14	31644501	31644700	0.564963
14	31644601	31644800	0.564963
10	55980301	55980500	0.56496
3	129745101	129745300	0.564946
11	95310201	95310400	0.564945
10	68044201	68044400	0.564942
17	62939801	62940000	0.564942
2	146063901	146064100	0.564942
9	46099001	46099200	0.564939
9	93297301	93297500	0.564939
9	93297401	93297600	0.564939
11	3181201	3181400	0.564936
10	111853101	111853300	0.564935
7	98195501	98195700	0.564933
2	118488201	118488400	0.564932
7	80542901	80543100	0.56493
2	29707601	29707800	0.564929
7	80375501	80375700	0.564929
1	78488601	78488800	0.564925
1	139060201	139060400	0.564922
19	32627201	32627400	0.564912
11	88335601	88335800	0.564911
19	53824001	53824200	0.564908
10	68145501	68145700	0.564902
3	133322801	133323000	0.5649
3	133322901	133323100	0.5649
9	67849501	67849700	0.564898
2	157824301	157824500	0.564897
11	7210201	7210400	0.564897
5	121894701	121894900	0.564891
19	61243801	61244000	0.564884
19	61243901	61244100	0.564884
17	26066901	26067100	0.564881
12	50120801	50121000	0.564878
8	71695401	71695600	0.564878
14	65773301	65773500	0.564877
13	55445901	55446100	0.564876
18	37499601	37499800	0.564867
1	34075001	34075200	0.564865
9	101989401	101989600	0.564864
10	42973201	42973400	0.564863
3	130574901	130575100	0.564861
11	77953801	77954000	0.564855
4	53137901	53138100	0.564854
11	70018101	70018300	0.56485
3	51651001	51651200	0.56485
2	70923101	70923300	0.564848
14	51266101	51266300	0.564839
4	106563701	106563900	0.564839
9	3531401	3531600	0.564838
11	113200001	113200200	0.564836
7	68163801	68164000	0.564834
15	96697301	96697500	0.564826
11	112839801	112840000	0.564826
4	106200401	106200600	0.564825
5	111415801	111416000	0.564819
10	68435901	68436100	0.564819
2	166135901	166136100	0.564815
11	58977001	58977200	0.564812
13	52624001	52624200	0.564809
2	71956001	71956200	0.564804
1	136551201	136551400	0.564801
2	158078001	158078200	0.564796
11	3170201	3170400	0.564793
11	3170301	3170500	0.564793
18	68337801	68338000	0.564786
11	101785901	101786100	0.564786
1	132327501	132327700	0.564784
9	40953001	40953200	0.564781
9	40953101	40953300	0.564781
14	78576101	78576300	0.564773
7	125445601	125445800	0.564773
16	10399801	10400000	0.564765
5	100426501	100426700	0.564765
12	22274301	22274500	0.564764
17	6744001	6744200	0.564752
9	31207301	31207500	0.564751
9	31207401	31207600	0.564751
6	53286601	53286800	0.564748
5	77263801	77264000	0.564745
11	94993901	94994100	0.564743
14	74641201	74641400	0.564742
16	35983001	35983200	0.564737
2	13576001	13576200	0.564736
19	32905001	32905200	0.564735
15	36168001	36168200	0.564735
13	108453401	108453600	0.564734
13	108453501	108453700	0.564734
7	81210501	81210700	0.564733
11	88863101	88863300	0.564729
1	191435401	191435600	0.564724
1	191435501	191435700	0.564724
10	60802901	60803100	0.564723
10	60803001	60803200	0.564723
10	120826901	120827100	0.564721
2	156874001	156874200	0.564718
2	73965801	73966000	0.564707
14	52196501	52196700	0.564704
1	189854401	189854600	0.564691
13	66419101	66419300	0.56469
10	14688901	14689100	0.564689
3	51557301	51557500	0.564688
8	78419901	78420100	0.564685
7	27487601	27487800	0.56468
10	128736401	128736600	0.564664
7	33403001	33403200	0.564661
7	19118901	19119100	0.56466
3	78919801	78920000	0.564658
3	84314901	84315100	0.564656
16	30276001	30276200	0.564656
13	57431801	57432000	0.564653
11	72771701	72771900	0.564651
7	80715401	80715600	0.56465
5	147880101	147880300	0.564649
2	129715801	129716000	0.564647
8	20289101	20289300	0.564645
17	73305601	73305800	0.564645
13	93095101	93095300	0.564634
3	83051901	83052100	0.564633
15	80517901	80518100	0.564633
4	133815501	133815700	0.564631
17	85596201	85596400	0.564629
8	126598201	126598400	0.564628
1	170697201	170697400	0.564626
4	150247201	150247400	0.564623
5	109072201	109072400	0.564618
5	109072301	109072500	0.564618
11	69765301	69765500	0.564616
6	22424401	22424600	0.56461
12	14813101	14813300	0.564599
12	14813201	14813400	0.564599
5	109866401	109866600	0.564596
4	149282701	149282900	0.564594
3	95042801	95043000	0.564594
5	24454501	24454700	0.564594
9	37430401	37430600	0.564591
6	34907901	34908100	0.564585
13	70155701	70155900	0.564584
18	65803101	65803300	0.564582
6	118479601	118479800	0.564575
11	29547901	29548100	0.564574
5	104459101	104459300	0.564569
8	70129801	70130000	0.564567
19	36925601	36925800	0.564565
13	95671201	95671400	0.564558
7	28646901	28647100	0.564556
17	83467001	83467200	0.564545
1	134719801	134720000	0.564542
18	82887601	82887800	0.564534
8	31168001	31168200	0.564534
2	34965501	34965700	0.564532
2	131506101	131506300	0.564526
2	131506201	131506400	0.564526
11	48839101	48839300	0.564526
14	62457901	62458100	0.564524
8	91170201	91170400	0.564523
3	90211901	90212100	0.564521
3	94786701	94786900	0.564502
15	48789601	48789800	0.5645
1	13525601	13525800	0.564497
13	14543201	14543400	0.564496
9	70012101	70012300	0.564489
3	9603601	9603800	0.564487
17	23550001	23550200	0.564487
17	46618401	46618600	0.564485
5	75163601	75163800	0.564484
10	63430301	63430500	0.564467
18	13122501	13122700	0.564465
3	10329301	10329500	0.564462
4	9861501	9861700	0.564455
5	86836101	86836300	0.564445
7	101127501	101127700	0.564444
2	14294501	14294700	0.564443
14	115600401	115600600	0.564441
9	86464301	86464500	0.564438
2	11171901	11172100	0.564433
4	147424401	147424600	0.564428
1	40375801	40376000	0.564424
8	127025801	127026000	0.564423
16	45939201	45939400	0.56442
10	17726901	17727100	0.564414
11	49610401	49610600	0.564404
13	48464201	48464400	0.564393
1	85323201	85323400	0.564388
5	115790601	115790800	0.564385
7	110840601	110840800	0.564381
3	62604301	62604500	0.564378
9	7177101	7177300	0.564369
15	54279201	54279400	0.564366
19	59338201	59338400	0.564364
2	155553501	155553700	0.564362
4	35225401	35225600	0.564361
5	122901501	122901700	0.56436
9	31072601	31072800	0.564352
9	70834701	70834900	0.564349
2	120153701	120153900	0.564349
8	111079801	111080000	0.564349
9	58578701	58578900	0.564347
15	97315001	97315200	0.564334
1	170495301	170495500	0.564327
3	88425601	88425800	0.564325
14	33579801	33580000	0.564324
10	39242401	39242600	0.564323
14	51434901	51435100	0.564316
13	113602701	113602900	0.564314
16	33560101	33560300	0.564312
4	140854601	140854800	0.564312
4	129447601	129447800	0.564309
17	46774101	46774300	0.564307
15	102371301	102371500	0.564306
13	24832901	24833100	0.564305
4	32241301	32241500	0.564305
11	45539601	45539800	0.564301
13	30530801	30531000	0.564295
18	25241301	25241500	0.564291
19	15299701	15299900	0.56429
18	13506701	13506900	0.564279
2	57124401	57124600	0.564279
7	131297201	131297400	0.564273
5	144547301	144547500	0.564271
11	121386501	121386700	0.564265
11	77370901	77371100	0.564264
19	35067601	35067800	0.564262
9	108188801	108189000	0.564253
13	69691201	69691400	0.564251
10	21846801	21847000	0.564248
8	15138701	15138900	0.564245
4	45934701	45934900	0.564244
18	79875801	79876000	0.564243
18	79875901	79876100	0.564243
10	127577501	127577700	0.564243
1	159524101	159524300	0.564235
10	21689501	21689700	0.564233
10	91270601	91270800	0.564232
7	25236901	25237100	0.564227
16	78442101	78442300	0.564224
5	32741301	32741500	0.564224
1	186234701	186234900	0.56422
8	78537401	78537600	0.564218
7	81210601	81210800	0.564218
15	77864301	77864500	0.564213
14	122533801	122534000	0.56421
2	181953001	181953200	0.564204
8	87469001	87469200	0.564202
19	45110901	45111100	0.5642
5	5612301	5612500	0.564196
2	25982401	25982600	0.564195
10	42637201	42637400	0.564193
8	81015701	81015900	0.564191
5	35884001	35884200	0.564179
11	120749701	120749900	0.564174
11	120549001	120549200	0.564172
8	92673401	92673600	0.564172
6	37097601	37097800	0.564167
16	77099201	77099400	0.564161
8	122685801	122686000	0.564159
10	83945001	83945200	0.564158
19	24885501	24885700	0.564155
1	134524501	134524700	0.564146
1	134524601	134524800	0.564146
12	86824001	86824200	0.564144
2	140084201	140084400	0.564142
3	123305801	123306000	0.564139
9	32445401	32445600	0.564137
6	118831301	118831500	0.564136
7	64391801	64392000	0.564128
2	171960701	171960900	0.564125
2	72912201	72912400	0.564119
3	154652801	154653000	0.564113
17	86506701	86506900	0.564108
1	39366801	39367000	0.564106
4	110119501	110119700	0.564106
1	52952501	52952700	0.564105
12	88716701	88716900	0.564099
12	88716801	88717000	0.564099
7	90080301	90080500	0.564093
8	47059401	47059600	0.564088
12	71311801	71312000	0.564087
8	46721201	46721400	0.564079
5	76974101	76974300	0.564078
5	129779401	129779600	0.564072
8	107037901	107038100	0.564069
17	86962401	86962600	0.564064
7	63446801	63447000	0.564059
4	40183401	40183600	0.564045
7	28013401	28013600	0.564042
13	23752401	23752600	0.564036
6	31090601	31090800	0.564035
10	78520201	78520400	0.564032
11	96203301	96203500	0.564032
10	23894801	23895000	0.564032
9	44678801	44679000	0.564022
5	96980101	96980300	0.56402
13	18716901	18717100	0.564016
2	106955701	106955900	0.564012
14	54972301	54972500	0.564011
9	50602301	50602500	0.564009
14	78203801	78204000	0.564004
17	32807901	32808100	0.564003
15	89355001	89355200	0.563997
19	6449001	6449200	0.563989
3	89643601	89643800	0.563989
10	77097901	77098100	0.563986
4	154983101	154983300	0.563985
10	120821801	120822000	0.563981
12	28743401	28743600	0.563979
6	145467901	145468100	0.563975
7	113030201	113030400	0.563973
7	113030301	113030500	0.563973
5	45278801	45279000	0.56397
12	58213201	58213400	0.563969
5	21866201	21866400	0.563965
14	65838001	65838200	0.563962
8	22166001	22166200	0.563962
14	56572101	56572300	0.56396
12	85954201	85954400	0.563958
12	99322301	99322500	0.563958
2	59442001	59442200	0.563958
19	56423401	56423600	0.563955
10	68435301	68435500	0.563953
13	90841201	90841400	0.563952
7	105639801	105640000	0.563952
5	108434501	108434700	0.563951
12	18171101	18171300	0.563947
7	128431001	128431200	0.563947
7	128431101	128431300	0.563947
19	32191401	32191600	0.563942
2	33875301	33875500	0.56394
7	68014501	68014700	0.563933
13	92844301	92844500	0.563933
8	41341501	41341700	0.563928
14	45390201	45390400	0.563928
14	120355501	120355700	0.563914
11	95540801	95541000	0.56391
4	57852301	57852500	0.563902
10	62577301	62577500	0.563901
9	105495601	105495800	0.563899
8	80972701	80972900	0.563898
8	80972801	80973000	0.563898
3	101514601	101514800	0.563891
7	117429901	117430100	0.563888
7	117430001	117430200	0.563888
12	72780201	72780400	0.563887
11	107887401	107887600	0.563884
12	17348501	17348700	0.563883
14	105898201	105898400	0.563881
7	139140201	139140400	0.563874
18	11858301	11858500	0.563872
12	72232801	72233000	0.56386
7	91263901	91264100	0.563859
9	21455501	21455700	0.563858
7	114254701	114254900	0.563853
1	41386401	41386600	0.563843
1	52086201	52086400	0.56384
11	40733101	40733300	0.563837
X	9748901	9749100	0.563832
X	9749001	9749200	0.563832
15	3994801	3995000	0.563827
5	143037101	143037300	0.563825
13	93096301	93096500	0.56382
15	99471101	99471300	0.563819
9	37420401	37420600	0.563814
14	26580201	26580400	0.563811
5	67340701	67340900	0.563809
2	119350501	119350700	0.563805
1	119503301	119503500	0.563803
1	119503401	119503600	0.563803
5	149695501	149695700	0.563801
6	117167001	117167200	0.56379
1	165969101	165969300	0.563787
17	94746501	94746700	0.563782
17	94746601	94746800	0.563782
6	56923201	56923400	0.563782
4	108160101	108160300	0.56378
8	31188401	31188600	0.563773
18	38147901	38148100	0.563765
1	89192901	89193100	0.563764
10	30599801	30600000	0.563764
10	30599901	30600100	0.563764
6	124858201	124858400	0.563764
11	46590901	46591100	0.563763
19	60757201	60757400	0.56376
12	31082701	31082900	0.563758
10	83719101	83719300	0.563754
7	34226201	34226400	0.56375
11	11574001	11574200	0.563747
6	52577501	52577700	0.563738
9	96763801	96764000	0.563735
2	132846101	132846300	0.563733
4	123669801	123670000	0.563732
6	58890201	58890400	0.563728
13	50366901	50367100	0.563728
13	50367001	50367200	0.563728
5	103519101	103519300	0.563726
10	67084201	67084400	0.563722
10	75564101	75564300	0.563721
2	166143101	166143300	0.563721
13	113199201	113199400	0.563713
2	26587501	26587700	0.563707
10	58446501	58446700	0.563707
7	130264101	130264300	0.563704
13	25334201	25334400	0.563697
1	63122601	63122800	0.563691
1	63122701	63122900	0.563691
1	134494501	134494700	0.563686
10	7212801	7213000	0.563685
9	58113801	58114000	0.563682
4	104816701	104816900	0.563682
4	104816801	104817000	0.563682
12	111540001	111540200	0.563677
7	68697001	68697200	0.56367
7	107620701	107620900	0.563664
4	127419301	127419500	0.563661
11	5098001	5098200	0.563653
13	58214401	58214600	0.563646
2	164440101	164440300	0.563645
12	3426601	3426800	0.563643
11	53850001	53850200	0.563641
14	5043601	5043800	0.563639
8	3388601	3388800	0.563624
11	50432301	50432500	0.563616
11	50432401	50432600	0.563616
19	11765101	11765300	0.563613
19	11765201	11765400	0.563613
8	125391601	125391800	0.563613
5	77137901	77138100	0.563612
2	20653601	20653800	0.563604
11	102156101	102156300	0.563599
7	111083601	111083800	0.563593
11	69631601	69631800	0.563586
5	118559001	118559200	0.563585
3	21960901	21961100	0.563585
18	64349401	64349600	0.563582
6	125528101	125528300	0.563576
1	60668601	60668800	0.563574
9	40416001	40416200	0.563566
8	64687401	64687600	0.563563
10	127141801	127142000	0.563557
17	35439801	35440000	0.563556
2	148874401	148874600	0.563555
8	122775201	122775400	0.563554
10	117627901	117628100	0.563553
4	43367901	43368100	0.563551
15	80533301	80533500	0.563549
18	67194801	67195000	0.563546
18	67194901	67195100	0.563546
16	57379201	57379400	0.563545
16	57379301	57379500	0.563545
13	19127301	19127500	0.563539
3	32512601	32512800	0.563532
5	74195901	74196100	0.563531
3	34664901	34665100	0.563528
9	75409001	75409200	0.563518
2	131352201	131352400	0.563517
9	114934501	114934700	0.563516
16	72475301	72475500	0.563515
16	17509701	17509900	0.563509
4	85401201	85401400	0.563506
11	53721801	53722000	0.563503
19	42085801	42086000	0.563502
9	66988901	66989100	0.5635
9	66989001	66989200	0.5635
18	84858601	84858800	0.563497
3	121427701	121427900	0.56349
10	83719301	83719500	0.563487
5	120907601	120907800	0.56348
8	19724101	19724300	0.56348
9	42474401	42474600	0.563474
1	119558801	119559000	0.563474
7	16999901	17000100	0.563469
5	130757601	130757800	0.563468
11	20035501	20035700	0.563462
3	107331501	107331700	0.563449
11	121075701	121075900	0.563448
1	171425201	171425400	0.563443
11	103391601	103391800	0.563438
6	127316901	127317100	0.563438
9	58449901	58450100	0.563437
4	146240301	146240500	0.563431
6	144843601	144843800	0.563427
5	126258001	126258200	0.563425
18	75369301	75369500	0.563424
X	73214401	73214600	0.563419
9	100525101	100525300	0.563418
10	71160401	71160600	0.563418
15	75908601	75908800	0.563417
18	65813601	65813800	0.563415
11	121100701	121100900	0.563405
10	96294601	96294800	0.5634
14	3890601	3890800	0.563396
14	3890701	3890900	0.563396
19	15923001	15923200	0.563393
9	30970101	30970300	0.563392
19	5038301	5038500	0.563387
5	100038201	100038400	0.563379
1	143990201	143990400	0.563375
2	122098001	122098200	0.56337
16	89986201	89986400	0.563361
5	121373201	121373400	0.563358
9	104445001	104445200	0.563355
19	40328301	40328500	0.563353
5	100656601	100656800	0.563351
17	25398401	25398600	0.563349
3	137972701	137972900	0.563349
12	95697901	95698100	0.563343
10	70120701	70120900	0.56334
3	146319501	146319700	0.56334
4	126248401	126248600	0.563338
10	27160901	27161100	0.563334
18	38668301	38668500	0.563322
2	152399901	152400100	0.563314
1	93802101	93802300	0.563312
5	65977001	65977200	0.563311
18	35599301	35599500	0.563309
14	32513801	32514000	0.563306
7	132601801	132602000	0.563299
12	12936801	12937000	0.563295
8	77442701	77442900	0.563292
7	30476401	30476600	0.563287
14	7829501	7829700	0.563287
12	117855001	117855200	0.563282
7	4508801	4509000	0.56328
5	149642701	149642900	0.563276
13	67814201	67814400	0.563274
7	108953101	108953300	0.56327
12	72232701	72232900	0.563269
3	39944801	39945000	0.563267
10	11080701	11080900	0.563265
2	84678001	84678200	0.563263
11	69759401	69759600	0.563261
8	19684601	19684800	0.563255
8	13799601	13799800	0.563255
2	74692901	74693100	0.563253
11	101983401	101983600	0.563249
3	52925301	52925500	0.563246
19	47448501	47448700	0.563242
15	70920701	70920900	0.563234
15	70920801	70921000	0.563234
13	36725701	36725900	0.563228
18	80364101	80364300	0.563222
8	121794001	121794200	0.56322
4	49632601	49632800	0.563218
18	61548901	61549100	0.563217
19	40588901	40589100	0.563217
1	118633701	118633900	0.563213
5	93008201	93008400	0.563212
14	52775901	52776100	0.563211
14	52776001	52776200	0.563211
18	7001001	7001200	0.56321
13	56864401	56864600	0.563204
4	45966001	45966200	0.563196
11	70733701	70733900	0.563195
2	73970801	73971000	0.563195
9	54855301	54855500	0.563192
9	54855401	54855600	0.563192
2	163066501	163066700	0.563192
10	94172401	94172600	0.563189
12	71630801	71631000	0.563183
12	54069101	54069300	0.563181
13	95719801	95720000	0.563177
9	15317501	15317700	0.563175
17	29716501	29716700	0.563169
17	14975801	14976000	0.563167
10	90881201	90881400	0.563166
10	78592301	78592500	0.563164
2	93167101	93167300	0.563158
13	20564501	20564700	0.563158
12	75463901	75464100	0.563153
2	13523501	13523700	0.563153
4	134847501	134847700	0.563152
2	174502901	174503100	0.563149
16	38450501	38450700	0.563147
9	95556101	95556300	0.563144
8	94399301	94399500	0.56314
8	94399401	94399600	0.56314
16	25201201	25201400	0.563134
15	97229801	97230000	0.563133
14	30875701	30875900	0.563132
16	18012401	18012600	0.56313
4	138866401	138866600	0.56313
6	52104201	52104400	0.563128
2	25461401	25461600	0.563124
4	150144301	150144500	0.563122
8	86888201	86888400	0.563117
2	132247501	132247700	0.563113
5	148928201	148928400	0.563109
8	117121401	117121600	0.563108
5	116590601	116590800	0.563108
6	124847301	124847500	0.563103
5	23894001	23894200	0.563101
8	54153301	54153500	0.5631
10	4354501	4354700	0.563099
4	126071901	126072100	0.563097
2	79977001	79977200	0.563096
2	79977101	79977300	0.563096
1	182559201	182559400	0.563096
1	132137901	132138100	0.563095
18	20764401	20764600	0.563094
2	56440801	56441000	0.563078
7	84834601	84834800	0.563076
11	59898301	59898500	0.563074
5	135910001	135910200	0.563074
8	85456901	85457100	0.563066
9	119579701	119579900	0.563066
16	17625601	17625800	0.563061
5	122849401	122849600	0.56306
2	27539801	27540000	0.563049
5	66140001	66140200	0.563049
19	29058901	29059100	0.563049
8	109736401	109736600	0.563047
17	89465501	89465700	0.563047
3	9617201	9617400	0.563044
2	33429701	33429900	0.563036
7	103859401	103859600	0.563025
4	102555801	102556000	0.563016
12	19651001	19651200	0.563015
11	97328001	97328200	0.563013
8	27270801	27271000	0.56301
6	24666401	24666600	0.56301
1	160934201	160934400	0.563007
1	160934301	160934500	0.563007
19	16802601	16802800	0.562999
9	114778801	114779000	0.562999
9	103475601	103475800	0.562997
15	42428601	42428800	0.562997
15	42428701	42428900	0.562997
7	68189401	68189600	0.562994
1	136896101	136896300	0.562988
6	119129501	119129700	0.562986
13	67682901	67683100	0.562985
12	87413401	87413600	0.562976
1	180226001	180226200	0.562968
18	37442101	37442300	0.562968
1	58762201	58762400	0.562968
1	58762301	58762500	0.562968
9	61909701	61909900	0.562967
9	61909801	61910000	0.562967
2	126555101	126555300	0.562966
2	126555201	126555400	0.562966
4	41706001	41706200	0.562962
15	50260001	50260200	0.56296
18	69602801	69603000	0.562955
7	87113801	87114000	0.562954
1	64623701	64623900	0.562949
8	69475101	69475300	0.562944
8	69475201	69475400	0.562944
2	172115901	172116100	0.562943
7	110745501	110745700	0.562929
4	132273801	132274000	0.562921
17	56140401	56140600	0.562916
1	167374501	167374700	0.562908
17	70871701	70871900	0.562908
7	35184701	35184900	0.562907
9	53794701	53794900	0.562906
2	30827401	30827600	0.562902
3	123116201	123116400	0.562902
11	114603401	114603600	0.562897
5	112281001	112281200	0.562897
5	135695301	135695500	0.562896
2	168763801	168764000	0.562887
3	28805201	28805400	0.562884
7	19370301	19370500	0.562883
8	109353101	109353300	0.562879
15	102740401	102740600	0.562877
8	126140701	126140900	0.562875
5	134463101	134463300	0.562869
1	88628801	88629000	0.562859
11	17953101	17953300	0.562856
19	57543701	57543900	0.562855
5	100416501	100416700	0.562851
12	7990801	7991000	0.562851
5	52911001	52911200	0.562851
3	37421601	37421800	0.56285
10	25861501	25861700	0.562849
10	121795701	121795900	0.562846
19	38053801	38054000	0.562846
11	79425801	79426000	0.562845
11	106999001	106999200	0.562836
6	146641901	146642100	0.562836
5	31241501	31241700	0.562834
13	47106801	47107000	0.562822
8	68058601	68058800	0.56282
14	37165101	37165300	0.562817
14	37165201	37165400	0.562817
7	46719901	46720100	0.562815
7	6398501	6398700	0.562809
7	133760201	133760400	0.562802
12	105035201	105035400	0.562796
5	122440301	122440500	0.562795
3	65317701	65317900	0.562792
3	126595701	126595900	0.56279
5	92138901	92139100	0.56279
10	120485401	120485600	0.562787
10	120485501	120485700	0.562787
1	89750501	89750700	0.562787
18	36319201	36319400	0.562786
1	36861801	36862000	0.562778
10	85512701	85512900	0.562773
7	99028101	99028300	0.562767
14	54701801	54702000	0.562767
12	108675901	108676100	0.562762
6	122669401	122669600	0.562758
18	37733001	37733200	0.562753
10	62947701	62947900	0.562749
15	5108301	5108500	0.562741
12	112976901	112977100	0.562739
10	7076301	7076500	0.562738
9	30480301	30480500	0.562735
14	55918901	55919100	0.562733
5	90661901	90662100	0.562729
18	32163701	32163900	0.562726
10	82986801	82987000	0.562725
10	79991501	79991700	0.562725
11	121258501	121258700	0.562715
12	80168601	80168800	0.562714
16	11008601	11008800	0.562705
7	4297201	4297400	0.562704
7	4297301	4297500	0.562704
9	96719201	96719400	0.562701
11	86743801	86744000	0.562697
11	86743901	86744100	0.562697
7	17139001	17139200	0.562694
9	115803201	115803400	0.562691
9	115803301	115803500	0.562691
19	23272501	23272700	0.562691
11	46306901	46307100	0.562689
13	67268601	67268800	0.562689
8	109973301	109973500	0.562686
10	37275401	37275600	0.562686
12	74316701	74316900	0.562679
15	94265601	94265800	0.562676
7	138872901	138873100	0.562674
14	10798901	10799100	0.562673
16	44600901	44601100	0.562668
2	168602501	168602700	0.562654
9	118926101	118926300	0.562654
1	134638301	134638500	0.562654
11	102184201	102184400	0.562653
1	85929801	85930000	0.56264
17	3273701	3273900	0.562636
5	63808801	63809000	0.562636
X	50602601	50602800	0.562635
6	92704601	92704800	0.562633
16	57607301	57607500	0.562632
2	130364901	130365100	0.562628
5	27997901	27998100	0.562627
1	187743601	187743800	0.562624
3	89259201	89259400	0.562623
10	21218801	21219000	0.562621
3	88254901	88255100	0.562614
15	38470001	38470200	0.562612
13	24879401	24879600	0.562611
8	69326101	69326300	0.56261
15	97970801	97971000	0.562609
2	24367201	24367400	0.562605
10	96618401	96618600	0.562599
4	47650001	47650200	0.562599
3	79664701	79664900	0.562594
9	65322701	65322900	0.562593
6	15257401	15257600	0.562592
14	54430201	54430400	0.562591
12	23190201	23190400	0.56259
8	12671001	12671200	0.562588
3	82290401	82290600	0.562584
6	4544701	4544900	0.562578
11	99397501	99397700	0.562572
11	99397601	99397800	0.562572
12	30890001	30890200	0.56257
1	143917101	143917300	0.56257
7	96688301	96688500	0.56256
10	17485301	17485500	0.562551
10	121701701	121701900	0.56255
11	55470101	55470300	0.562547
12	44268701	44268900	0.562546
5	91517201	91517400	0.562536
16	85677201	85677400	0.562535
11	89059401	89059600	0.562534
4	153290401	153290600	0.562533
12	80644301	80644500	0.562532
10	59578201	59578400	0.562527
13	9093301	9093500	0.562527
7	6239001	6239200	0.562525
7	114060901	114061100	0.562519
13	21779701	21779900	0.562519
12	84231401	84231600	0.562518
13	55421801	55422000	0.562511
17	56008601	56008800	0.562507
3	19183701	19183900	0.562507
2	129067301	129067500	0.562507
11	121695701	121695900	0.56249
12	21057401	21057600	0.562489
12	21057501	21057700	0.562489
1	33966301	33966500	0.562486
3	32492101	32492300	0.562486
18	60894101	60894300	0.562486
6	125489601	125489800	0.562485
1	38835601	38835800	0.562484
7	92821201	92821400	0.562483
10	18917001	18917200	0.562483
10	18917101	18917300	0.562483
11	112780501	112780700	0.562481
7	126598901	126599100	0.56248
X	20616801	20617000	0.562468
8	48016901	48017100	0.56245
2	57919401	57919600	0.562449
2	157328301	157328500	0.562441
1	180225701	180225900	0.562431
2	118550101	118550300	0.562429
14	99201101	99201300	0.562428
12	71073001	71073200	0.562425
8	22037001	22037200	0.562422
1	69759801	69760000	0.562422
11	85271501	85271700	0.562422
9	55360501	55360700	0.562421
9	104070401	104070600	0.562413
9	104070501	104070700	0.562413
3	83055701	83055900	0.562413
9	32696801	32697000	0.562411
2	104041701	104041900	0.562411
2	93821801	93822000	0.562409
11	109478001	109478200	0.562407
19	61226801	61227000	0.562406
1	73933101	73933300	0.562406
1	73933201	73933400	0.562406
7	127189001	127189200	0.562397
9	55170701	55170900	0.562388
1	95598101	95598300	0.562385
13	24547301	24547500	0.56238
7	139079401	139079600	0.562379
8	121591101	121591300	0.562374
13	90089901	90090100	0.562374
9	58648601	58648800	0.562374
12	35192201	35192400	0.562369
8	88299701	88299900	0.562369
18	34169001	34169200	0.562369
11	29246801	29247000	0.562368
13	23806901	23807100	0.562367
8	27676901	27677100	0.562361
11	78501701	78501900	0.562361
6	121364601	121364800	0.562359
10	70317101	70317300	0.562354
7	98740401	98740600	0.562353
4	57276801	57277000	0.562347
4	57276901	57277100	0.562347
3	97185801	97186000	0.562344
4	40190501	40190700	0.562338
1	191062201	191062400	0.562323
4	133584601	133584800	0.562322
12	112851101	112851300	0.562321
5	76194701	76194900	0.562319
8	33642501	33642700	0.562316
3	146570001	146570200	0.562316
12	75734401	75734600	0.562316
17	86301601	86301800	0.562315
18	82974401	82974600	0.562315
13	101760901	101761100	0.56231
4	76485601	76485800	0.562308
8	31096901	31097100	0.562307
6	57823101	57823300	0.562304
12	50943901	50944100	0.562285
4	59009401	59009600	0.562285
10	91177301	91177500	0.562282
5	76525601	76525800	0.562276
5	139394501	139394700	0.562276
7	88276601	88276800	0.562274
7	45212101	45212300	0.562264
8	69583201	69583400	0.562262
10	80901101	80901300	0.562257
2	132252001	132252200	0.562255
12	35284501	35284700	0.562254
12	84053601	84053800	0.562251
17	73277801	73278000	0.562245
13	12394601	12394800	0.562242
4	19992401	19992600	0.562237
5	44727101	44727300	0.562231
19	7595501	7595700	0.56223
19	7595601	7595800	0.56223
16	96906901	96907100	0.562227
16	44016601	44016800	0.562222
4	46677001	46677200	0.56222
11	107684201	107684400	0.562216
3	90136701	90136900	0.562209
X	136709201	136709400	0.562209
3	145650701	145650900	0.562207
2	102038201	102038400	0.562205
9	32541401	32541600	0.562199
1	153155501	153155700	0.562199
3	136905801	136906000	0.562199
11	18923101	18923300	0.562197
17	35238001	35238200	0.562194
13	103751701	103751900	0.562191
8	126775301	126775500	0.562188
11	50422101	50422300	0.562186
15	65041801	65042000	0.562184
3	146792401	146792600	0.562183
4	119285601	119285800	0.562177
18	61910301	61910500	0.562169
10	127205601	127205800	0.562169
12	84400301	84400500	0.562167
12	84400401	84400600	0.562167
9	102718601	102718800	0.562161
7	25130801	25131000	0.56216
6	31658901	31659100	0.562145
5	7996601	7996800	0.562145
14	123203001	123203200	0.562144
7	84779101	84779300	0.56214
16	79100101	79100300	0.562139
16	79100201	79100400	0.562139
14	98747601	98747800	0.562137
9	40806101	40806300	0.562136
13	41236701	41236900	0.562135
18	64626201	64626400	0.562134
19	45445601	45445800	0.562132
9	37256001	37256200	0.562132
13	40979101	40979300	0.562122
13	40979201	40979400	0.562122
9	44748701	44748900	0.562115
13	59771201	59771400	0.562114
2	73093001	73093200	0.562114
13	118350301	118350500	0.562109
17	88066801	88067000	0.562105
5	112244001	112244200	0.562102
10	93731301	93731500	0.562099
14	103049101	103049300	0.562096
3	135827101	135827300	0.562095
2	8676701	8676900	0.562092
6	115888601	115888800	0.562083
4	57648101	57648300	0.56208
4	34671201	34671400	0.562079
6	113078201	113078400	0.562077
5	115490501	115490700	0.562074
9	37656701	37656900	0.562073
10	94947101	94947300	0.562068
1	89909601	89909800	0.562066
13	74570001	74570200	0.562066
13	74570101	74570300	0.562066
18	3177001	3177200	0.562066
6	129234001	129234200	0.562065
4	127174701	127174900	0.562065
18	34416101	34416300	0.562065
7	135736501	135736700	0.562064
8	106935101	106935300	0.562062
8	78129701	78129900	0.562058
10	53407401	53407600	0.562047
3	122888201	122888400	0.562047
4	10932701	10932900	0.562037
4	10932801	10933000	0.562037
11	49244901	49245100	0.562036
15	96776301	96776500	0.562033
5	105443401	105443600	0.562032
5	20604401	20604600	0.56203
2	71898801	71899000	0.562028
14	33322401	33322600	0.562027
1	131184801	131185000	0.562024
17	47958501	47958700	0.562016
16	84152001	84152200	0.562013
8	78290601	78290800	0.562008
19	5923901	5924100	0.561994
5	5504301	5504500	0.561993
15	59414701	59414900	0.561993
2	83771701	83771900	0.561992
7	126755101	126755300	0.561988
12	57226201	57226400	0.561982
18	34046601	34046800	0.561982
17	5295601	5295800	0.561978
19	53415401	53415600	0.561955
7	133120201	133120400	0.561952
6	5633201	5633400	0.561948
8	41216401	41216600	0.561946
5	64487801	64488000	0.561945
3	127835201	127835400	0.56194
6	120644801	120645000	0.561937
18	68198501	68198700	0.561935
18	36783001	36783200	0.561935
2	174233601	174233800	0.561933
2	174233701	174233900	0.561933
3	103279001	103279200	0.561925
17	26932601	26932800	0.561921
19	21865401	21865600	0.561919
5	21933301	21933500	0.561915
1	53784301	53784500	0.561915
19	25609201	25609400	0.561915
6	117927701	117927900	0.561914
7	16891901	16892100	0.561908
1	130462201	130462400	0.561903
13	96697901	96698100	0.561903
4	76484801	76485000	0.5619
4	76484901	76485100	0.5619
19	43669201	43669400	0.561898
1	133886101	133886300	0.561895
1	93128601	93128800	0.561891
13	31518701	31518900	0.561889
1	136441301	136441500	0.561889
8	12446401	12446600	0.561884
2	90583701	90583900	0.56188
12	80389601	80389800	0.561879
12	80389701	80389900	0.561879
5	125635001	125635200	0.561867
15	83454701	83454900	0.56186
5	105816901	105817100	0.561859
9	90446801	90447000	0.561852
18	46309701	46309900	0.561845
8	112011201	112011400	0.561843
16	11698001	11698200	0.561843
11	59475801	59476000	0.56184
15	34497101	34497300	0.561834
6	97829401	97829600	0.561827
2	114015101	114015300	0.561826
2	154285201	154285400	0.561824
5	114810801	114811000	0.561823
3	122731901	122732100	0.561819
13	67728901	67729100	0.561818
12	101015301	101015500	0.561818
11	24100801	24101000	0.561818
7	97804301	97804500	0.561813
7	97804401	97804600	0.561813
5	26282501	26282700	0.561812
9	78527401	78527600	0.561795
15	34513701	34513900	0.561795
14	73551301	73551500	0.561794
10	73327201	73327400	0.561789
3	14802501	14802700	0.561786
4	130568601	130568800	0.561783
12	4685401	4685600	0.561777
6	52175401	52175600	0.561775
11	48853501	48853700	0.561774
12	36437601	36437800	0.561773
10	19240401	19240600	0.561769
4	137676201	137676400	0.561754
3	89688701	89688900	0.561745
11	106786901	106787100	0.561745
1	157055401	157055600	0.561741
13	54565301	54565500	0.561735
12	75919101	75919300	0.561733
18	52527401	52527600	0.561729
1	75218001	75218200	0.561727
2	11706601	11706800	0.561726
15	93501201	93501400	0.561723
10	127228801	127229000	0.561719
5	143926201	143926400	0.561707
11	120531601	120531800	0.561703
9	101042001	101042200	0.561702
18	23955401	23955600	0.561698
10	12875001	12875200	0.561696
5	146369801	146370000	0.561693
1	181017701	181017900	0.56169
6	29444601	29444800	0.561682
5	137339801	137340000	0.561675
9	88598901	88599100	0.561673
5	15645601	15645800	0.561671
3	68056601	68056800	0.561667
10	13564701	13564900	0.561664
12	19882701	19882900	0.561661
7	43442801	43443000	0.561656
3	67369601	67369800	0.561645
11	117183801	117184000	0.561643
5	26445101	26445300	0.561636
11	3496801	3497000	0.561635
6	87770901	87771100	0.561633
16	89868101	89868300	0.561626
5	73388001	73388200	0.561625
11	69327101	69327300	0.561619
7	130575101	130575300	0.561617
3	141811401	141811600	0.561615
6	124686201	124686400	0.561613
11	96326101	96326300	0.561613
4	117202401	117202600	0.56161
12	39049101	39049300	0.561607
12	39049201	39049400	0.561607
10	21241501	21241700	0.561607
10	21241601	21241800	0.561607
5	125107201	125107400	0.561604
1	131479001	131479200	0.561597
17	46618301	46618500	0.561593
12	24356901	24357100	0.561593
7	4521501	4521700	0.561592
8	122727601	122727800	0.561579
13	69707601	69707800	0.561576
2	32418801	32419000	0.561576
12	87545101	87545300	0.561572
12	87545201	87545400	0.561572
5	146983201	146983400	0.561569
14	34674501	34674700	0.561569
9	55360601	55360800	0.561565
3	78959201	78959400	0.561562
3	78959301	78959500	0.561562
5	75210801	75211000	0.561559
5	75210901	75211100	0.561559
5	114271301	114271500	0.561558
13	10451101	10451300	0.561557
4	125835501	125835700	0.561556
17	10365101	10365300	0.561548
1	88263701	88263900	0.561547
5	9107501	9107700	0.561544
5	9107601	9107800	0.561544
15	101887301	101887500	0.561541
4	44071301	44071500	0.561532
19	12601601	12601800	0.561532
4	146058801	146059000	0.561526
18	12234701	12234900	0.561513
2	155957001	155957200	0.561512
13	69611701	69611900	0.561511
16	77789001	77789200	0.561509
7	50731001	50731200	0.561504
11	95666201	95666400	0.561504
10	42203201	42203400	0.561497
4	109281101	109281300	0.561495
1	85722601	85722800	0.561494
10	53395301	53395500	0.561492
14	79588201	79588400	0.561492
6	7670601	7670800	0.561491
5	147063101	147063300	0.561489
17	29269901	29270100	0.561485
8	111760601	111760800	0.561476
10	12792201	12792400	0.561475
2	74747801	74748000	0.561475
9	66127401	66127600	0.561469
9	95552201	95552400	0.561467
3	60819501	60819700	0.561467
3	146343801	146344000	0.561466
3	83003301	83003500	0.561465
12	108959101	108959300	0.561462
6	113958701	113958900	0.561461
6	113958801	113959000	0.561461
1	191909001	191909200	0.56146
11	41748001	41748200	0.561456
11	41748101	41748300	0.561456
18	3000701	3000900	0.561451
13	81238801	81239000	0.56145
13	97318101	97318300	0.56145
7	81152301	81152500	0.561448
18	35040001	35040200	0.561443
4	85282801	85283000	0.561441
9	65884701	65884900	0.56144
10	30718701	30718900	0.561439
17	39845301	39845500	0.561435
6	120472801	120473000	0.561431
7	29768001	29768200	0.561421
11	81151301	81151500	0.561419
2	96317501	96317700	0.561418
17	34836201	34836400	0.5614
6	57702601	57702800	0.561398
17	47378001	47378200	0.561393
7	122189501	122189700	0.561391
9	120804401	120804600	0.561391
9	120804501	120804700	0.561391
1	66778201	66778400	0.561389
2	143871001	143871200	0.561386
2	143871101	143871300	0.561386
19	29288201	29288400	0.561386
14	78575801	78576000	0.561385
9	95845901	95846100	0.561377
15	12031801	12032000	0.56137
18	41959201	41959400	0.56137
11	94838201	94838400	0.561369
17	6828701	6828900	0.561368
10	63153701	63153900	0.561366
19	4755801	4756000	0.561364
14	25498801	25499000	0.561362
2	121291401	121291600	0.561362
5	129021101	129021300	0.561355
5	148388601	148388800	0.561353
4	45883901	45884100	0.561352
14	75955101	75955300	0.56135
6	71439701	71439900	0.56135
11	100285801	100286000	0.561348
13	42027501	42027700	0.561343
6	71441301	71441500	0.561337
17	46835501	46835700	0.561331
18	53309501	53309700	0.561329
5	22433801	22434000	0.561326
5	22433901	22434100	0.561326
4	154962901	154963100	0.561325
13	59558201	59558400	0.561324
8	78508401	78508600	0.561321
3	89270901	89271100	0.561321
1	182559601	182559800	0.561319
6	108534401	108534600	0.561315
2	140230701	140230900	0.561311
2	140230801	140231000	0.561311
8	84823901	84824100	0.561309
15	94649001	94649200	0.561299
10	78353001	78353200	0.561297
7	65528001	65528200	0.561296
18	31077701	31077900	0.561296
17	51783901	51784100	0.561295
6	138140101	138140300	0.561288
13	23432601	23432800	0.561286
2	31135101	31135300	0.561286
7	122627401	122627600	0.561277
2	134779901	134780100	0.561273
2	134780001	134780200	0.561273
2	148751701	148751900	0.561272
17	6743901	6744100	0.56127
17	23669701	23669900	0.561266
11	116917901	116918100	0.561264
1	151040901	151041100	0.561263
2	128177701	128177900	0.561262
15	79396701	79396900	0.561251
10	93542201	93542400	0.56125
13	112624701	112624900	0.561245
7	43214801	43215000	0.561243
3	157926701	157926900	0.561239
4	62970001	62970200	0.561238
11	12579201	12579400	0.561238
2	144527001	144527200	0.561227
7	118978401	118978600	0.561226
19	41481001	41481200	0.56122
11	60027301	60027500	0.561219
11	60027401	60027600	0.561219
6	137747601	137747800	0.561217
5	53469401	53469600	0.56121
19	24241301	24241500	0.561207
9	113742401	113742600	0.561206
11	62005701	62005900	0.561201
18	35868101	35868300	0.561201
2	20632601	20632800	0.5612
2	20632701	20632900	0.5612
17	80060601	80060800	0.561194
13	23269801	23270000	0.56119
9	108002201	108002400	0.561184
13	97432901	97433100	0.56118
8	25513301	25513500	0.561172
1	71056401	71056600	0.561165
4	124715101	124715300	0.561159
11	61496501	61496700	0.561157
11	61496601	61496800	0.561157
19	44989901	44990100	0.561151
4	155823501	155823700	0.561151
2	164167801	164168000	0.561143
18	82849401	82849600	0.561143
10	127225601	127225800	0.561137
16	57099501	57099700	0.561122
16	57099601	57099800	0.561122
X	75733701	75733900	0.561119
14	47420001	47420200	0.561109
13	48262601	48262800	0.561105
13	61710601	61710800	0.561104
10	128495101	128495300	0.561102
1	134340401	134340600	0.5611
2	64949101	64949300	0.561098
4	116651201	116651400	0.561097
9	118915201	118915400	0.561089
13	113608301	113608500	0.561086
17	31224201	31224400	0.561086
2	164458001	164458200	0.561086
10	21130801	21131000	0.561082
10	21130901	21131100	0.561082
11	72925501	72925700	0.561075
8	117559901	117560100	0.561075
8	117560001	117560200	0.561075
5	116790801	116791000	0.561071
19	44387901	44388100	0.561069
5	146360101	146360300	0.561069
3	122639101	122639300	0.561069
13	41572401	41572600	0.561068
2	157664701	157664900	0.561055
5	66271101	66271300	0.561053
2	25401001	25401200	0.561051
12	76263801	76264000	0.561049
1	132678001	132678200	0.561047
12	25187101	25187300	0.561047
12	25187201	25187400	0.561047
12	87537801	87538000	0.561043
6	38369801	38370000	0.561043
5	32460401	32460600	0.561043
9	61511301	61511500	0.561041
9	75720301	75720500	0.56104
2	165113501	165113700	0.561032
12	77624501	77624700	0.561029
13	101719501	101719700	0.561025
3	94953701	94953900	0.561021
2	148053801	148054000	0.561019
17	80723701	80723900	0.561013
7	3644801	3645000	0.56101
12	86402901	86403100	0.561003
13	58123301	58123500	0.560998
9	3335801	3336000	0.560996
14	21549701	21549900	0.560996
5	103693301	103693500	0.560993
5	33922601	33922800	0.56099
11	116325501	116325700	0.560989
5	66338601	66338800	0.56098
17	31310801	31311000	0.560978
19	60118401	60118600	0.560978
19	32259101	32259300	0.560978
1	86435101	86435300	0.560975
9	43102101	43102300	0.560975
17	45972801	45973000	0.560972
7	100371601	100371800	0.560965
8	118287401	118287600	0.560963
16	29580001	29580200	0.560963
11	120365101	120365300	0.560962
5	39798201	39798400	0.560955
7	41499601	41499800	0.560954
6	116012001	116012200	0.560954
7	140721501	140721700	0.560954
11	85996001	85996200	0.560952
17	73303301	73303500	0.560948
3	96339201	96339400	0.560947
14	31717101	31717300	0.560939
14	31717201	31717400	0.560939
12	116473201	116473400	0.560935
15	93369901	93370100	0.560924
12	16046601	16046800	0.560921
6	81923501	81923700	0.560921
2	181319901	181320100	0.560916
10	23493201	23493400	0.560911
15	80978301	80978500	0.560911
9	54502201	54502400	0.560909
4	147938701	147938900	0.560906
7	79781101	79781300	0.560905
8	88755601	88755800	0.560903
18	75415201	75415400	0.560902
2	32615101	32615300	0.560898
4	128630201	128630400	0.560898
2	147013501	147013700	0.560897
8	69063801	69064000	0.560897
5	131305801	131306000	0.560897
13	32968501	32968700	0.560879
17	64602101	64602300	0.560878
8	22718301	22718500	0.560875
16	13255801	13256000	0.560866
4	150099001	150099200	0.560865
8	123807001	123807200	0.560862
3	101096001	101096200	0.560858
8	92241301	92241500	0.560847
10	62881201	62881400	0.560847
8	106060301	106060500	0.560839
2	60722501	60722700	0.560832
12	21286601	21286800	0.560829
7	104465401	104465600	0.560829
7	104465501	104465700	0.560829
1	165237701	165237900	0.560825
17	24629501	24629700	0.560823
5	24064501	24064700	0.560811
6	87809401	87809600	0.560803
17	28799801	28800000	0.560798
2	66962301	66962500	0.560797
7	3196001	3196200	0.560796
8	110218401	110218600	0.560793
5	113506701	113506900	0.560791
3	145118201	145118400	0.560785
6	83231401	83231600	0.56078
11	20742401	20742600	0.560778
7	46391801	46392000	0.560777
8	117943601	117943800	0.560774
5	30775201	30775400	0.560774
4	114129001	114129200	0.560769
5	150207801	150208000	0.560766
1	62736901	62737100	0.56076
6	125495201	125495400	0.560759
11	32399701	32399900	0.560757
1	165718601	165718800	0.560756
13	30081301	30081500	0.560756
18	12849701	12849900	0.560749
18	70184601	70184800	0.560746
14	72293701	72293900	0.560744
14	72293801	72294000	0.560744
1	46022301	46022500	0.560736
1	46022401	46022600	0.560736
15	35353201	35353400	0.560732
13	38658301	38658500	0.560728
4	107210501	107210700	0.560727
7	28598501	28598700	0.560724
10	95430301	95430500	0.560721
15	37120501	37120700	0.560716
16	8736801	8737000	0.560714
18	54613601	54613800	0.560714
1	120100701	120100900	0.560714
7	126897701	126897900	0.560711
8	120501601	120501800	0.56071
2	70127701	70127900	0.560707
11	98285601	98285800	0.560705
1	4808501	4808700	0.560704
8	22545201	22545400	0.560701
18	45563301	45563500	0.560699
18	15062101	15062300	0.560694
2	172608101	172608300	0.560693
9	78480201	78480400	0.560685
9	78480301	78480500	0.560685
7	45368801	45369000	0.560682
5	67778601	67778800	0.560676
11	67966901	67967100	0.560674
3	135631301	135631500	0.560671
8	114421101	114421300	0.560666
15	81046001	81046200	0.560663
6	49332501	49332700	0.560661
15	73644501	73644700	0.560657
15	83740701	83740900	0.560652
14	74962801	74963000	0.560639
14	74962901	74963100	0.560639
17	65884001	65884200	0.560632
6	125145701	125145900	0.560632
1	105781101	105781300	0.560629
1	143775301	143775500	0.560629
7	101940101	101940300	0.560625
18	37814601	37814800	0.560625
11	89031201	89031400	0.560622
11	89031301	89031500	0.560622
4	46599301	46599500	0.560622
6	71441401	71441600	0.56062
7	108966201	108966400	0.560618
15	4027801	4028000	0.560613
10	83543101	83543300	0.560612
9	103996401	103996600	0.560611
4	150914601	150914800	0.56061
5	118718501	118718700	0.560609
11	107366101	107366300	0.560606
3	85972001	85972200	0.560603
14	52015301	52015500	0.560602
3	100737601	100737800	0.5606
11	108340501	108340700	0.560597
14	122649601	122649800	0.560595
18	28504701	28504900	0.560594
18	28504801	28505000	0.560594
9	66347701	66347900	0.560591
16	87721101	87721300	0.560591
5	44103001	44103200	0.560588
11	120797001	120797200	0.560581
8	108994601	108994800	0.560579
6	114292901	114293100	0.560579
16	43841501	43841700	0.560575
1	133906601	133906800	0.560572
9	93165901	93166100	0.560568
7	80447601	80447800	0.560559
5	14987101	14987300	0.560552
19	33002601	33002800	0.560548
8	70506901	70507100	0.560548
8	26938801	26939000	0.560546
13	23534201	23534400	0.560545
9	53825601	53825800	0.560545
9	113382001	113382200	0.560542
1	78197301	78197500	0.560532
2	170080401	170080600	0.56053
8	70439101	70439300	0.560528
5	43107701	43107900	0.560527
8	60594601	60594800	0.560527
8	60594701	60594900	0.560527
3	87886601	87886800	0.560525
2	122788401	122788600	0.560524
2	122788501	122788700	0.560524
11	95988301	95988500	0.560511
9	65619401	65619600	0.56051
9	65619501	65619700	0.56051
5	23415001	23415200	0.560509
5	23415101	23415300	0.560509
6	35536101	35536300	0.560498
3	122191301	122191500	0.560491
17	36245801	36246000	0.560489
7	55794401	55794600	0.560479
8	110168601	110168800	0.560475
16	10553901	10554100	0.560469
19	32523701	32523900	0.560468
19	21781801	21782000	0.560466
14	47190701	47190900	0.560462
7	119853901	119854100	0.560462
19	37858301	37858500	0.560461
19	7034301	7034500	0.560456
19	7034401	7034600	0.560456
15	93521101	93521300	0.560451
15	93521201	93521400	0.560451
11	121059301	121059500	0.560449
17	50316301	50316500	0.560447
8	70647501	70647700	0.56044
17	71195401	71195600	0.560426
13	92530201	92530400	0.560414
1	162814001	162814200	0.56041
2	104405401	104405600	0.560401
3	129535301	129535500	0.560395
17	47509101	47509300	0.560391
12	105035301	105035500	0.560388
15	81481201	81481400	0.560377
10	120038701	120038900	0.560376
7	46204201	46204400	0.560363
1	124041901	124042100	0.560357
13	80929201	80929400	0.560347
4	126655401	126655600	0.560346
11	98796701	98796900	0.560342
6	50108801	50109000	0.560337
6	32528601	32528800	0.560335
10	87486701	87486900	0.560329
10	69796501	69796700	0.560328
4	11869601	11869800	0.560323
7	118698901	118699100	0.560315
9	123367001	123367200	0.560314
6	118134301	118134500	0.560311
6	118134401	118134600	0.560311
9	123504501	123504700	0.56031
9	123504601	123504800	0.56031
14	54685801	54686000	0.560306
9	32005501	32005700	0.560294
17	35871201	35871400	0.56029
5	151651201	151651400	0.56029
3	96704801	96705000	0.560288
2	10701701	10701900	0.560286
3	152486401	152486600	0.560286
8	12720301	12720500	0.560285
16	56029001	56029200	0.560281
17	66446201	66446400	0.560277
10	52128801	52129000	0.560273
17	57118901	57119100	0.560272
3	42899001	42899200	0.56027
3	42899101	42899300	0.56027
3	54783801	54784000	0.560269
3	16025101	16025300	0.560265
3	16025201	16025400	0.560265
5	91504701	91504900	0.560264
11	46310101	46310300	0.560263
8	68813501	68813700	0.560259
14	28506101	28506300	0.560257
7	130865401	130865600	0.560251
X	151912401	151912600	0.560245
6	94081301	94081500	0.560241
3	84181101	84181300	0.56024
15	59075001	59075200	0.560225
10	73098501	73098700	0.56022
10	68137901	68138100	0.560218
9	61914001	61914200	0.560195
5	142669801	142670000	0.560193
13	90841101	90841300	0.56019
18	4128201	4128400	0.56019
14	54065701	54065900	0.560189
3	129863901	129864100	0.560187
8	24397601	24397800	0.56018
8	24397701	24397900	0.56018
13	74736001	74736200	0.560171
8	70213201	70213400	0.560171
2	113749401	113749600	0.560167
7	45921401	45921600	0.56016
14	70212701	70212900	0.560156
16	38443301	38443500	0.560153
4	139556301	139556500	0.560151
4	139556401	139556600	0.560151
9	37613001	37613200	0.560146
10	81450501	81450700	0.560146
4	56721801	56722000	0.560145
16	18877801	18878000	0.560141
5	128507501	128507700	0.560141
18	23093101	23093300	0.560136
18	23093201	23093400	0.560136
10	121365901	121366100	0.560132
11	101378801	101379000	0.560131
16	8737001	8737200	0.560131
1	43469701	43469900	0.560126
11	88864901	88865100	0.560125
1	59913801	59914000	0.560122
19	45718901	45719100	0.56012
13	99344301	99344500	0.560107
12	59066701	59066900	0.560104
10	34899001	34899200	0.5601
7	46696901	46697100	0.560099
1	46428601	46428800	0.560097
1	46428701	46428900	0.560097
3	58637101	58637300	0.560089
2	60515001	60515200	0.560085
2	60515101	60515300	0.560085
12	104444101	104444300	0.560084
1	55718801	55719000	0.560077
1	55718901	55719100	0.560077
15	103243101	103243300	0.560073
5	19907401	19907600	0.560062
9	30972101	30972300	0.560062
11	88848301	88848500	0.560056
5	8366801	8367000	0.560051
11	68279701	68279900	0.560049
18	37753901	37754100	0.560049
10	121458101	121458300	0.560036
13	21241101	21241300	0.560036
8	77132901	77133100	0.560025
1	87309501	87309700	0.560025
11	59227401	59227600	0.560022
3	31136401	31136600	0.56002
4	80873101	80873300	0.560018
17	71182501	71182700	0.560015
14	75131601	75131800	0.560015
10	111679901	111680100	0.560013
1	40229501	40229700	0.560012
4	119018801	119019000	0.560008
1	164455701	164455900	0.560004
3	73729701	73729900	0.560003
15	97845001	97845200	0.559997
6	57582601	57582800	0.559995
12	12401001	12401200	0.559993
10	7792201	7792400	0.559993
10	7792301	7792500	0.559993
3	35323801	35324000	0.559993
5	15679001	15679200	0.55999
2	90959701	90959900	0.559979
2	103934301	103934500	0.559976
10	128525501	128525700	0.559974
9	69184001	69184200	0.559974
2	23156001	23156200	0.559973
7	35147801	35148000	0.559972
7	35147901	35148100	0.559972
11	44618501	44618700	0.559965
17	48602601	48602800	0.559955
6	124717301	124717500	0.559947
1	14504901	14505100	0.559947
1	179330401	179330600	0.559945
14	122258601	122258800	0.559943
3	58785801	58786000	0.559942
1	138964301	138964500	0.559932
4	46114601	46114800	0.559932
3	130061801	130062000	0.55993
8	90898901	90899100	0.559921
11	85842801	85843000	0.559918
2	44306201	44306400	0.559917
15	49396101	49396300	0.559914
15	49396201	49396400	0.559914
6	54507101	54507300	0.559914
2	129224301	129224500	0.559905
4	155297101	155297300	0.559905
8	36619201	36619400	0.559902
3	95624601	95624800	0.559901
4	124172801	124173000	0.559896
11	120789501	120789700	0.559894
15	91049001	91049200	0.55989
14	122373301	122373500	0.559885
19	10098901	10099100	0.559879
3	53652801	53653000	0.559879
2	129258801	129259000	0.559877
1	33743001	33743200	0.559864
7	82609701	82609900	0.559863
7	82609801	82610000	0.559863
10	37231501	37231700	0.559855
10	26375701	26375900	0.559852
10	27207301	27207500	0.559842
1	153739601	153739800	0.559841
9	51767301	51767500	0.559838
16	91397901	91398100	0.559835
17	34897501	34897700	0.559832
12	8142201	8142400	0.55983
2	129081101	129081300	0.55983
3	94431401	94431600	0.559823
10	127265901	127266100	0.559817
9	24776701	24776900	0.559813
13	24576701	24576900	0.559812
11	68903501	68903700	0.55981
11	68903601	68903800	0.55981
1	166360601	166360800	0.55981
12	75350901	75351100	0.559802
5	137973801	137974000	0.5598
9	43200201	43200400	0.55979
17	75551701	75551900	0.559789
9	7914301	7914500	0.559782
12	84876701	84876900	0.559775
8	111913401	111913600	0.559771
3	67132501	67132700	0.559771
2	158370001	158370200	0.559767
X	50614501	50614700	0.559767
6	140731001	140731200	0.559766
11	67083901	67084100	0.559764
5	97202701	97202900	0.559762
5	97202801	97203000	0.559762
5	73080201	73080400	0.559761
9	110656401	110656600	0.559759
3	104714301	104714500	0.559758
9	102728101	102728300	0.559758
10	127313601	127313800	0.559757
10	117432401	117432600	0.559747
5	64807701	64807900	0.559746
8	120506601	120506800	0.559746
8	120506701	120506900	0.559746
6	88013701	88013900	0.55974
7	111182301	111182500	0.559737
8	78510301	78510500	0.559726
9	59656701	59656900	0.559724
19	32269201	32269400	0.559717
11	101287301	101287500	0.559717
10	111919701	111919900	0.559716
10	111919801	111920000	0.559716
16	91225601	91225800	0.559714
13	46834701	46834900	0.559709
8	114452601	114452800	0.559709
14	64950301	64950500	0.559707
3	35931801	35932000	0.559704
5	122263601	122263800	0.559703
18	65670901	65671100	0.559703
12	101811201	101811400	0.559691
14	64158301	64158500	0.559687
14	27192301	27192500	0.559682
11	75557701	75557900	0.55968
15	103113301	103113500	0.559679
1	180965001	180965200	0.559675
1	186514301	186514500	0.559674
3	108106301	108106500	0.55966
2	79763101	79763300	0.559653
18	60849001	60849200	0.55965
13	34332901	34333100	0.559649
1	64448301	64448500	0.559643
17	87613801	87614000	0.559642
1	59915501	59915700	0.559637
9	58217001	58217200	0.559635
17	70823601	70823800	0.559633
5	110980601	110980800	0.559624
12	104609901	104610100	0.559618
14	24495401	24495600	0.559616
8	80859501	80859700	0.559614
5	36582701	36582900	0.55961
2	93076401	93076600	0.559607
8	72058401	72058600	0.559605
3	95144401	95144600	0.559603
14	54064601	54064800	0.559601
9	77992101	77992300	0.559592
7	74928801	74929000	0.559591
7	84447001	84447200	0.559586
1	171417201	171417400	0.559582
9	50858001	50858200	0.559577
18	36782401	36782600	0.559576
1	162505801	162506000	0.559575
11	61578201	61578400	0.559573
1	125473401	125473600	0.559569
9	14297301	14297500	0.559568
9	14297401	14297600	0.559568
12	48700701	48700900	0.559566
15	63828701	63828900	0.559565
6	86127301	86127500	0.559562
7	57510501	57510700	0.559557
9	88598501	88598700	0.559556
11	62561001	62561200	0.559555
5	43055201	43055400	0.559547
15	95897701	95897900	0.559536
10	50893101	50893300	0.559535
3	41599701	41599900	0.559534
4	127331401	127331600	0.559533
7	49910601	49910800	0.559525
1	133254001	133254200	0.559521
11	49553901	49554100	0.559518
4	62231101	62231300	0.559515
11	32269101	32269300	0.559511
8	86908601	86908800	0.55951
17	84137001	84137200	0.55949
12	91846401	91846600	0.559488
16	16261001	16261200	0.559478
10	45547101	45547300	0.559471
9	31281701	31281900	0.559467
16	59405401	59405600	0.559466
19	14600501	14600700	0.559457
12	117535101	117535300	0.559454
14	22743101	22743300	0.559452
9	99629001	99629200	0.559451
8	95597101	95597300	0.55945
13	39526701	39526900	0.559442
7	101627201	101627400	0.55944
7	101627301	101627500	0.55944
5	115301801	115302000	0.559439
8	105964901	105965100	0.559434
5	129151601	129151800	0.559417
15	99651801	99652000	0.559415
1	140661501	140661700	0.559411
7	140880901	140881100	0.559411
7	140881001	140881200	0.559411
10	4910501	4910700	0.55941
12	58473301	58473500	0.559409
5	146200801	146201000	0.559406
9	54571501	54571700	0.559402
4	3649601	3649800	0.559398
19	8757701	8757900	0.559396
6	118420001	118420200	0.559395
6	35253801	35254000	0.559393
6	38852101	38852300	0.559388
9	107540901	107541100	0.559386
13	67500401	67500600	0.559377
2	69369001	69369200	0.559368
6	32425401	32425600	0.559368
16	94354401	94354600	0.559365
4	146972901	146973100	0.559365
5	72365901	72366100	0.559356
13	100669501	100669700	0.559354
1	97705201	97705400	0.559354
3	96331501	96331700	0.55935
5	34439801	34440000	0.559346
5	34439901	34440100	0.559346
15	58877001	58877200	0.559342
3	105676001	105676200	0.559342
3	105676101	105676300	0.559342
6	87466401	87466600	0.559338
5	77260501	77260700	0.559333
15	100307801	100308000	0.559333
16	90433801	90434000	0.559329
5	30476601	30476800	0.559325
4	88803601	88803800	0.559319
5	121661401	121661600	0.559319
2	119113201	119113400	0.559318
10	94523701	94523900	0.559317
10	68146701	68146900	0.559315
11	65412101	65412300	0.559309
18	80282801	80283000	0.559307
7	89415901	89416100	0.559306
7	89416001	89416200	0.559306
6	144907801	144908000	0.559299
1	30852801	30853000	0.559293
7	142003901	142004100	0.559293
2	29391001	29391200	0.55929
7	45125801	45126000	0.559289
1	85580301	85580500	0.559284
X	13311501	13311700	0.559264
10	80384901	80385100	0.559259
6	54993301	54993500	0.559259
7	55827501	55827700	0.559255
3	152982401	152982600	0.559253
12	76909501	76909700	0.559252
14	101500701	101500900	0.559249
13	101693801	101694000	0.559247
1	180889201	180889400	0.559244
15	76687001	76687200	0.55923
15	76687101	76687300	0.55923
10	50893001	50893200	0.559229
11	34792101	34792300	0.559226
2	31163101	31163300	0.559221
2	104133001	104133200	0.55922
12	17193301	17193500	0.559216
12	17193401	17193600	0.559216
14	118674701	118674900	0.559212
12	69211001	69211200	0.5592
8	87884901	87885100	0.559198
1	89821101	89821300	0.559197
7	45170001	45170200	0.559189
5	75746701	75746900	0.559185
5	75746801	75747000	0.559185
2	101722801	101723000	0.559184
1	84278301	84278500	0.559181
16	93712701	93712900	0.559175
4	126563901	126564100	0.559174
4	134068201	134068400	0.559164
11	50915501	50915700	0.559163
15	38412701	38412900	0.55916
12	52474701	52474900	0.559147
16	23990701	23990900	0.559141
2	90554601	90554800	0.559137
12	24950401	24950600	0.559133
7	130693301	130693500	0.559132
5	110057901	110058100	0.559129
11	109497401	109497600	0.559127
8	71753001	71753200	0.559123
11	96290001	96290200	0.559122
1	86269201	86269400	0.559113
4	9780101	9780300	0.559106
13	62030301	62030500	0.559103
9	42826401	42826600	0.559101
7	44857001	44857200	0.559099
6	87868901	87869100	0.559096
19	40937301	40937500	0.559089
19	40937401	40937600	0.559089
9	34054701	34054900	0.559088
7	27860401	27860600	0.559074
2	35109101	35109300	0.559064
18	75292901	75293100	0.559062
5	35593001	35593200	0.559062
17	21423001	21423200	0.559055
7	116032601	116032800	0.55905
1	179568901	179569100	0.559043
3	118435301	118435500	0.559042
9	120152501	120152700	0.55904
10	29619401	29619600	0.55903
18	84909801	84910000	0.559028
9	66895101	66895300	0.559025
12	110887701	110887900	0.559023
10	21982701	21982900	0.559019
1	136912201	136912400	0.559018
9	95551401	95551600	0.559018
9	64268501	64268700	0.559012
15	98985401	98985600	0.559007
1	75278701	75278900	0.559006
7	141166201	141166400	0.559004
14	20181901	20182100	0.559002
5	116791001	116791200	0.559002
14	86950201	86950400	0.559002
19	24167001	24167200	0.558999
18	23040501	23040700	0.558995
3	86999501	86999700	0.558986
5	138154901	138155100	0.558986
10	77191201	77191400	0.558983
5	64959601	64959800	0.558977
18	36227301	36227500	0.558976
18	36227401	36227600	0.558976
18	10092901	10093100	0.558976
8	105936501	105936700	0.558961
17	12039101	12039300	0.558956
10	118125801	118126000	0.558956
9	37488501	37488700	0.558955
2	181918201	181918400	0.558935
2	181918301	181918500	0.558935
18	64532801	64533000	0.558932
18	36342701	36342900	0.558929
10	21620401	21620600	0.558923
6	34114801	34115000	0.558921
2	52938401	52938600	0.558909
13	43511001	43511200	0.558907
10	63160801	63161000	0.558903
18	42723801	42724000	0.558901
9	104003201	104003400	0.558899
11	6062401	6062600	0.558896
11	72570601	72570800	0.558883
15	89530201	89530400	0.558883
5	64809101	64809300	0.558882
1	172343401	172343600	0.558881
11	29638901	29639100	0.558878
7	81707701	81707900	0.558874
9	66120901	66121100	0.55887
2	161167101	161167300	0.55887
2	161167201	161167400	0.55887
19	56700401	56700600	0.558866
7	37689701	37689900	0.558864
11	58093101	58093300	0.558862
5	115857901	115858100	0.558858
10	3872501	3872700	0.558855
17	86445201	86445400	0.558855
1	71106101	71106300	0.558854
18	24942401	24942600	0.558852
1	171033901	171034100	0.558851
8	94343301	94343500	0.558845
12	24682301	24682500	0.558838
3	57563001	57563200	0.558837
7	25238901	25239100	0.558837
7	72292901	72293100	0.558835
10	89740701	89740900	0.558834
6	51189401	51189600	0.558832
5	149335801	149336000	0.55883
4	117427701	117427900	0.558828
2	85725601	85725800	0.558827
16	22391201	22391400	0.558826
14	41101601	41101800	0.558824
12	99331901	99332100	0.558824
9	45367301	45367500	0.558821
9	45367401	45367600	0.558821
14	57572001	57572200	0.55882
15	55547201	55547400	0.558819
5	140847301	140847500	0.558818
3	32364801	32365000	0.558818
4	93335801	93336000	0.558815
13	114466201	114466400	0.558812
15	84186101	84186300	0.558807
18	77986501	77986700	0.558806
2	34936301	34936500	0.558805
4	45951301	45951500	0.558803
5	53999501	53999700	0.558802
9	70217301	70217500	0.558802
X	73242901	73243100	0.5588
6	94049401	94049600	0.558799
1	172376901	172377100	0.55879
5	150196501	150196700	0.558781
7	24499901	24500100	0.558779
4	44224301	44224500	0.558777
18	34410501	34410700	0.558776
12	70731801	70732000	0.558775
13	101208801	101209000	0.558769
17	37052701	37052900	0.558766
1	171584401	171584600	0.558757
1	171584501	171584700	0.558757
10	94048201	94048400	0.558756
2	156680701	156680900	0.558754
1	180320301	180320500	0.558741
18	5594501	5594700	0.558737
5	113903501	113903700	0.558726
15	62159201	62159400	0.558725
15	62159301	62159500	0.558725
5	147758601	147758800	0.558716
19	34213101	34213300	0.558715
9	110383401	110383600	0.558714
7	27167901	27168100	0.558712
13	54748301	54748500	0.558711
11	81332101	81332300	0.55871
16	33326701	33326900	0.558707
4	129134801	129135000	0.558694
13	42989801	42990000	0.558693
13	113032501	113032700	0.558693
7	96950901	96951100	0.558687
8	70510401	70510600	0.558685
1	14631601	14631800	0.558679
14	102805901	102806100	0.558676
14	66658201	66658400	0.558674
19	45458401	45458600	0.558673
13	63246801	63247000	0.558672
11	76196401	76196600	0.558662
9	70277801	70278000	0.558659
17	58923301	58923500	0.558657
4	62525401	62525600	0.558649
17	47437201	47437400	0.558645
7	16129801	16130000	0.558641
11	11904901	11905100	0.558632
12	76405701	76405900	0.558631
18	77195401	77195600	0.558628
11	102183301	102183500	0.558628
13	93097301	93097500	0.558626
2	68350501	68350700	0.558626
8	70478201	70478400	0.558624
17	94833801	94834000	0.558623
17	94833901	94834100	0.558623
16	87354101	87354300	0.558622
4	11558701	11558900	0.558621
14	69151601	69151800	0.55862
14	69151701	69151900	0.55862
12	72847701	72847900	0.558618
7	46667901	46668100	0.558616
17	35424601	35424800	0.558612
6	29474801	29475000	0.558609
2	14295201	14295400	0.558595
6	108061701	108061900	0.558594
16	20301101	20301300	0.558589
4	41760601	41760800	0.558588
17	32753701	32753900	0.558581
5	115491801	115492000	0.558578
2	71867501	71867700	0.558568
5	36462701	36462900	0.558556
7	131161301	131161500	0.558552
16	31355101	31355300	0.558545
14	50926801	50927000	0.558538
11	115188301	115188500	0.558536
11	27219701	27219900	0.558534
3	123371601	123371800	0.558529
3	123371701	123371900	0.558529
8	25962801	25963000	0.558528
7	105608801	105609000	0.55852
10	91083201	91083400	0.558514
15	73183101	73183300	0.558511
7	43353901	43354100	0.5585
18	12656501	12656700	0.558499
18	12656601	12656800	0.558499
9	27154201	27154400	0.558499
6	59053301	59053500	0.558498
12	77077401	77077600	0.558497
6	85154001	85154200	0.558494
10	21067701	21067900	0.558494
8	57353301	57353500	0.558491
11	121239701	121239900	0.558482
11	121239801	121240000	0.558482
12	95698101	95698300	0.55848
11	68400901	68401100	0.558478
11	78984801	78985000	0.558477
9	104074701	104074900	0.558475
12	82173201	82173400	0.558471
2	84619001	84619200	0.558471
3	84350501	84350700	0.558463
2	19390701	19390900	0.558463
X	110281601	110281800	0.558461
13	67683501	67683700	0.558453
8	89004101	89004300	0.558449
11	80811801	80812000	0.558446
17	39843901	39844100	0.558434
5	121493701	121493900	0.558432
1	129956601	129956800	0.558431
18	64626501	64626700	0.558426
15	100494301	100494500	0.558422
11	11131701	11131900	0.558415
3	152211201	152211400	0.558408
5	107903101	107903300	0.558404
15	51940301	51940500	0.558402
13	51676601	51676800	0.558402
6	124686301	124686500	0.558396
14	16242701	16242900	0.558395
8	105225801	105226000	0.558394
8	69940201	69940400	0.55838
9	32005201	32005400	0.558379
13	42213701	42213900	0.558379
10	71160501	71160700	0.558377
11	85843101	85843300	0.558374
10	111299501	111299700	0.558367
8	95079901	95080100	0.55836
13	110034001	110034200	0.558358
2	62450501	62450700	0.558354
6	37431501	37431700	0.558352
2	127839301	127839500	0.558351
11	55128001	55128200	0.55835
5	137338701	137338900	0.558347
19	27430801	27431000	0.558344
12	65367101	65367300	0.558344
11	3295801	3296000	0.558341
17	5250101	5250300	0.558328
12	110841901	110842100	0.558327
5	89883901	89884100	0.558326
3	19627501	19627700	0.558323
1	186658201	186658400	0.558309
14	33322501	33322700	0.558308
8	25274801	25275000	0.558305
11	120713801	120714000	0.558302
7	81706401	81706600	0.558293
8	89157201	89157400	0.558284
8	89157301	89157500	0.558284
4	49322601	49322800	0.558281
15	100391101	100391300	0.558277
18	7236601	7236800	0.558275
15	78922601	78922800	0.558272
3	115652401	115652600	0.558271
12	24963801	24964000	0.55827
2	45013401	45013600	0.558267
14	60513701	60513900	0.558265
7	144181001	144181200	0.55826
6	55618001	55618200	0.558258
8	66688801	66689000	0.558256
14	3948801	3949000	0.558254
5	75084801	75085000	0.558252
7	83632601	83632800	0.558248
8	83776301	83776500	0.558245
12	29810101	29810300	0.55824
17	17623601	17623800	0.558239
8	88948401	88948600	0.558239
1	157013301	157013500	0.558234
1	157013401	157013600	0.558234
7	16617401	16617600	0.558233
2	34914401	34914600	0.558233
1	24707901	24708100	0.55823
1	53297301	53297500	0.558228
6	54596401	54596600	0.558223
7	52726201	52726400	0.558222
7	52726301	52726500	0.558222
1	164440801	164441000	0.558219
10	40524801	40525000	0.558219
10	40524901	40525100	0.558219
7	109174901	109175100	0.558218
8	78204501	78204700	0.558213
7	120576701	120576900	0.558211
7	120576801	120577000	0.558211
1	135282701	135282900	0.558206
6	39117001	39117200	0.558202
2	167691301	167691500	0.558196
17	33925201	33925400	0.558192
8	122712901	122713100	0.558186
5	121344301	121344500	0.558185
12	85620801	85621000	0.558179
6	5019901	5020100	0.558176
X	8314901	8315100	0.558172
7	126803501	126803700	0.558169
1	163310301	163310500	0.558165
4	56804001	56804200	0.558161
11	4849701	4849900	0.55816
6	6997401	6997600	0.558157
10	63416001	63416200	0.558155
13	96388601	96388800	0.558153
10	93639901	93640100	0.558151
2	53191101	53191300	0.558145
11	54883001	54883200	0.558142
8	85532901	85533100	0.558134
6	120644601	120644800	0.558133
15	54070401	54070600	0.558131
19	30107201	30107400	0.558126
17	10439501	10439700	0.558123
4	136461601	136461800	0.558122
4	8851101	8851300	0.558121
14	67714001	67714200	0.558119
7	12063901	12064100	0.558113
7	12064001	12064200	0.558113
11	46241201	46241400	0.558112
1	58802801	58803000	0.558111
17	71289901	71290100	0.558111
18	68472101	68472300	0.55811
15	74709701	74709900	0.558108
5	36695301	36695500	0.558108
19	25207501	25207700	0.558108
2	164637701	164637900	0.558107
17	33952201	33952400	0.558105
1	86650601	86650800	0.558103
4	156134201	156134400	0.558102
17	6697501	6697700	0.558101
17	70915501	70915700	0.5581
18	36193301	36193500	0.558096
7	145285501	145285700	0.558087
15	69062701	69062900	0.55808
2	45464201	45464400	0.558077
7	30121101	30121300	0.558075
1	58105901	58106100	0.558074
13	55206801	55207000	0.558073
2	84523401	84523600	0.558073
6	52642101	52642300	0.558068
15	84922701	84922900	0.558066
13	24911901	24912100	0.558045
3	52103601	52103800	0.558043
15	40037201	40037400	0.558041
19	44106601	44106800	0.558036
8	107261301	107261500	0.558031
17	34836101	34836300	0.558031
17	21579601	21579800	0.55803
10	121783701	121783900	0.558029
15	80743201	80743400	0.558019
15	80743301	80743500	0.558019
6	34908301	34908500	0.558018
12	77011301	77011500	0.558014
9	105884601	105884800	0.558012
13	31632501	31632700	0.558011
10	26520901	26521100	0.557997
6	115544601	115544800	0.557996
6	131293301	131293500	0.557995
19	22631301	22631500	0.557994
9	48495701	48495900	0.557994
11	107451101	107451300	0.557991
8	90224401	90224600	0.557989
8	90224501	90224700	0.557989
8	4675701	4675900	0.557984
7	16241701	16241900	0.557982
7	45457601	45457800	0.557981
4	91557301	91557500	0.557981
4	117564001	117564200	0.557978
7	19789801	19790000	0.557972
14	48749001	48749200	0.557966
13	41572201	41572400	0.557961
8	15438901	15439100	0.55795
5	110449401	110449600	0.557947
9	78348201	78348400	0.557946
14	76494501	76494700	0.55794
1	71118301	71118500	0.557934
1	71118401	71118600	0.557934
1	88125901	88126100	0.557931
8	27261801	27262000	0.557929
5	104439101	104439300	0.557928
2	113807801	113808000	0.557927
2	161341501	161341700	0.557927
13	55971001	55971200	0.557924
8	85446501	85446700	0.557923
18	3118301	3118500	0.557922
11	97813501	97813700	0.55792
11	54931601	54931800	0.557919
2	157831001	157831200	0.557916
17	25262701	25262900	0.557916
3	152165101	152165300	0.557911
9	13965101	13965300	0.557907
9	13538301	13538500	0.557903
11	104234701	104234900	0.5579
8	24484401	24484600	0.557888
15	102405101	102405300	0.557881
6	87636301	87636500	0.557876
16	33781801	33782000	0.557876
4	58985101	58985300	0.557873
9	65679101	65679300	0.55787
8	111821601	111821800	0.557861
16	32111101	32111300	0.557857
7	126584701	126584900	0.557857
13	21711501	21711700	0.557851
9	13540501	13540700	0.557849
9	13540601	13540800	0.557849
2	34359901	34360100	0.557844
4	41804301	41804500	0.557842
5	51882501	51882700	0.557838
8	40308801	40309000	0.557836
11	100713801	100714000	0.557834
11	64000701	64000900	0.55783
4	98395001	98395200	0.557829
4	47422301	47422500	0.557825
12	83687201	83687400	0.557823
7	133579701	133579900	0.557819
1	75216701	75216900	0.557818
10	90832101	90832300	0.557818
1	119443501	119443700	0.557817
19	7382101	7382300	0.557817
17	88436201	88436400	0.557812
17	25116101	25116300	0.557806
18	75092201	75092400	0.557801
18	12599901	12600100	0.557792
8	111932501	111932700	0.557787
18	50022801	50023000	0.557783
12	102305401	102305600	0.557782
15	48570101	48570300	0.557777
12	57922401	57922600	0.557772
7	16308901	16309100	0.557756
10	69584101	69584300	0.557755
15	66508101	66508300	0.557751
8	105276001	105276200	0.557741
1	9968501	9968700	0.557736
2	158410701	158410900	0.557733
15	98812901	98813100	0.557729
10	81173201	81173400	0.557719
17	27621901	27622100	0.557716
6	114723801	114724000	0.557716
7	27807401	27807600	0.557714
5	149636901	149637100	0.557707
10	127653401	127653600	0.557704
11	32908701	32908900	0.557702
5	67016601	67016800	0.557691
2	158669701	158669900	0.557683
11	33910801	33911000	0.55768
17	34814001	34814200	0.557679
8	48188801	48189000	0.557679
5	45472801	45473000	0.557676
4	128846501	128846700	0.557675
2	62483601	62483800	0.557671
13	67526001	67526200	0.557669
11	50175401	50175600	0.557666
13	109686101	109686300	0.557657
13	109686201	109686400	0.557657
10	30842401	30842600	0.557646
4	151162101	151162300	0.557638
4	147080301	147080500	0.557637
14	32459901	32460100	0.557637
18	12507401	12507600	0.557633
2	73891401	73891600	0.557631
5	5379401	5379600	0.557631
3	122497801	122498000	0.55763
12	109993701	109993900	0.557628
11	120527901	120528100	0.557625
4	132270101	132270300	0.557623
19	13769001	13769200	0.557619
7	30090601	30090800	0.557619
8	88835901	88836100	0.557618
12	117175801	117176000	0.557616
1	157458301	157458500	0.557597
7	139938301	139938500	0.557596
6	39575201	39575400	0.557594
16	91917401	91917600	0.557592
19	53763001	53763200	0.557592
3	138215301	138215500	0.557586
14	63193001	63193200	0.557585
18	73830001	73830200	0.55757
11	17008601	17008800	0.557558
18	32070101	32070300	0.557551
12	71978701	71978900	0.55755
17	83001901	83002100	0.55755
17	83002001	83002200	0.55755
3	87172501	87172700	0.557548
3	114904601	114904800	0.557547
2	93415201	93415400	0.557546
17	23534801	23535000	0.557546
14	84447701	84447900	0.557543
7	89126701	89126900	0.557535
12	80437301	80437500	0.557532
12	80437401	80437600	0.557532
1	59383601	59383800	0.55753
15	59246101	59246300	0.557522
8	70585401	70585600	0.557518
5	92353801	92354000	0.557515
18	64466601	64466800	0.557514
12	4188301	4188500	0.557514
17	47470401	47470600	0.557513
18	82856001	82856200	0.557511
15	97346901	97347100	0.557501
14	34489601	34489800	0.557496
14	34489701	34489900	0.557496
17	64375601	64375800	0.557493
9	57439501	57439700	0.557487
6	47744101	47744300	0.557486
5	103291201	103291400	0.557483
15	79950101	79950300	0.55748
5	143075701	143075900	0.557475
14	8383201	8383400	0.557474
12	51592701	51592900	0.557473
9	68521101	68521300	0.557472
11	96375001	96375200	0.557471
3	108533701	108533900	0.557463
5	115565701	115565900	0.557458
3	108106401	108106600	0.557457
2	57110501	57110700	0.557457
18	81796001	81796200	0.557455
X	152016501	152016700	0.55745
10	127039801	127040000	0.557449
5	140829701	140829900	0.557435
10	89636901	89637100	0.557434
11	65160101	65160300	0.557429
4	123412701	123412900	0.557429
1	86450201	86450400	0.557427
6	118770801	118771000	0.557426
11	116653801	116654000	0.557426
8	107824601	107824800	0.557425
19	27967601	27967800	0.55742
5	135118701	135118900	0.557416
8	32886001	32886200	0.557408
6	135714101	135714300	0.557402
5	90596201	90596400	0.557401
17	68003001	68003200	0.5574
16	33751101	33751300	0.557399
8	128358501	128358700	0.557399
18	75018401	75018600	0.557397
2	32957501	32957700	0.557378
5	115129501	115129700	0.557366
7	4690301	4690500	0.557366
10	13108101	13108300	0.557366
3	135328101	135328300	0.557357
11	55773401	55773600	0.557353
11	55773501	55773700	0.557353
10	84919701	84919900	0.557353
1	25310001	25310200	0.557352
16	33740601	33740800	0.557348
17	9032401	9032600	0.557344
4	40183201	40183400	0.557341
4	41708601	41708800	0.557341
7	27261701	27261900	0.55734
1	87309601	87309800	0.557335
10	68157001	68157200	0.557329
8	23420901	23421100	0.557328
7	44892101	44892300	0.557327
3	117243401	117243600	0.557327
17	35295701	35295900	0.557323
9	46086801	46087000	0.557315
4	9245701	9245900	0.557312
18	20489801	20490000	0.557311
8	123746401	123746600	0.557311
14	66869801	66870000	0.55731
10	112272401	112272600	0.557308
10	112272501	112272700	0.557308
19	7419201	7419400	0.557305
11	85995201	85995400	0.557301
10	38849101	38849300	0.557298
15	86786001	86786200	0.557296
2	108690001	108690200	0.557295
12	31501501	31501700	0.557293
2	10094701	10094900	0.557289
8	41417201	41417400	0.557286
12	103149701	103149900	0.557285
2	153608001	153608200	0.557284
17	5504601	5504800	0.557281
5	90467901	90468100	0.557277
5	90468001	90468200	0.557277
17	34123101	34123300	0.557272
2	124952201	124952400	0.557265
17	6691501	6691700	0.557263
1	168026501	168026700	0.557258
3	146595601	146595800	0.557249
1	37478701	37478900	0.557247
15	78587601	78587800	0.557245
3	108911801	108912000	0.557241
11	86420001	86420200	0.55724
11	86420101	86420300	0.55724
15	85810401	85810600	0.557238
7	46096501	46096700	0.557236
10	77626901	77627100	0.557236
17	35825401	35825600	0.557233
19	6831401	6831600	0.55723
2	31901801	31902000	0.557215
10	122985101	122985300	0.557205
12	76264201	76264400	0.5572
12	76264301	76264500	0.5572
7	132932101	132932300	0.557192
10	116582201	116582400	0.557191
6	6997201	6997400	0.557186
2	171280501	171280700	0.557184
8	90955401	90955600	0.557182
2	3500901	3501100	0.55717
12	98621001	98621200	0.557167
11	90170001	90170200	0.557166
9	44707701	44707900	0.557163
9	86573401	86573600	0.557159
14	54426601	54426800	0.557157
14	62845401	62845600	0.557154
6	71272401	71272600	0.557143
1	21461201	21461400	0.557135
17	73263001	73263200	0.55713
8	120293401	120293600	0.557127
16	89873801	89874000	0.557121
9	78108001	78108200	0.557111
10	81182101	81182300	0.55711
19	44215301	44215500	0.55711
19	6499701	6499900	0.557108
3	102243001	102243200	0.557105
13	51518201	51518400	0.557104
1	155218101	155218300	0.557102
15	38079901	38080100	0.5571
8	84968101	84968300	0.5571
9	53218101	53218300	0.557099
9	53218201	53218400	0.557099
11	103017601	103017800	0.557098
18	37691601	37691800	0.557094
9	110656101	110656300	0.557087
1	89943001	89943200	0.557084
18	67497101	67497300	0.557082
15	35372801	35373000	0.557079
7	80745301	80745500	0.557079
18	71716601	71716800	0.557069
10	70189801	70190000	0.557067
12	73002101	73002300	0.557065
15	85810701	85810900	0.55706
13	53017001	53017200	0.557051
10	57463401	57463600	0.557051
9	66450901	66451100	0.557045
13	19134101	19134300	0.557044
2	60680401	60680600	0.557042
9	107393701	107393900	0.557039
16	9269501	9269700	0.557022
10	75213201	75213400	0.557021
3	73134401	73134600	0.55702
8	105138201	105138400	0.557019
2	90678901	90679100	0.557017
8	121688501	121688700	0.557016
13	97308601	97308800	0.557016
4	135666401	135666600	0.557012
1	118756501	118756700	0.557011
9	21031601	21031800	0.557009
16	3115701	3115900	0.557003
10	122887101	122887300	0.557002
12	33225301	33225500	0.557001
9	61259601	61259800	0.557
12	17881001	17881200	0.557
4	136139201	136139400	0.556997
16	38032601	38032800	0.556995
6	140578001	140578200	0.556995
9	44418801	44419000	0.556993
12	70766401	70766600	0.556992
11	12532501	12532700	0.55699
7	119671001	119671200	0.556983
14	3991701	3991900	0.556982
13	112153401	112153600	0.556979
10	52398701	52398900	0.556978
10	52398801	52399000	0.556978
12	3426301	3426500	0.556971
16	13437401	13437600	0.556968
11	106485901	106486100	0.556964
6	59024201	59024400	0.556955
14	61172201	61172400	0.556952
16	95917401	95917600	0.55695
4	8667301	8667500	0.556949
19	18651401	18651600	0.556949
11	100550101	100550300	0.556948
12	80223801	80224000	0.556942
8	22543301	22543500	0.556936
8	118618701	118618900	0.556933
7	43077901	43078100	0.55693
5	111874101	111874300	0.556929
4	31964901	31965100	0.556928
2	73792701	73792900	0.556927
7	108966301	108966500	0.556926
8	112571701	112571900	0.556924
8	112571801	112572000	0.556924
10	108524901	108525100	0.556921
7	111047001	111047200	0.556919
1	161268301	161268500	0.556914
5	143910801	143911000	0.556911
7	37083101	37083300	0.556911
16	22545201	22545400	0.556909
16	22545301	22545500	0.556909
3	108214801	108215000	0.556904
1	131268701	131268900	0.556902
10	4356501	4356700	0.556901
9	71770201	71770400	0.556897
14	65748001	65748200	0.55689
17	31441201	31441400	0.556889
8	25730901	25731100	0.556872
17	79933501	79933700	0.556871
2	84841801	84842000	0.55687
15	97028401	97028600	0.556868
4	102944501	102944700	0.556867
8	121824001	121824200	0.556864
3	145790201	145790400	0.556861
3	145790301	145790500	0.556861
2	12317201	12317400	0.556859
10	117951701	117951900	0.556859
9	58250201	58250400	0.556853
1	82294001	82294200	0.556851
1	82294101	82294300	0.556851
5	148079701	148079900	0.556851
9	15033801	15034000	0.556848
2	174273301	174273500	0.556848
11	54254201	54254400	0.556845
9	103304801	103305000	0.556845
6	140620001	140620200	0.556833
12	84773901	84774100	0.556832
7	128544201	128544400	0.556829
18	80271301	80271500	0.556822
16	33063701	33063900	0.556817
10	5573801	5574000	0.556816
19	23056401	23056600	0.556815
4	134118501	134118700	0.556812
10	57487701	57487900	0.556812
8	83327401	83327600	0.556807
15	71794701	71794900	0.556806
9	92207301	92207500	0.556805
9	92207401	92207600	0.556805
5	116443801	116444000	0.556798
17	56007701	56007900	0.556795
4	133372501	133372700	0.556793
12	23315001	23315200	0.55679
5	122380001	122380200	0.556784
9	94694201	94694400	0.556783
1	134281701	134281900	0.556778
8	83972101	83972300	0.556778
4	49632001	49632200	0.556778
5	129779301	129779500	0.556774
7	84651101	84651300	0.556774
5	18088501	18088700	0.556773
2	170631401	170631600	0.556771
2	170631501	170631700	0.556771
11	23770501	23770700	0.556765
6	61001401	61001600	0.556758
4	116626401	116626600	0.556752
7	80448001	80448200	0.556747
5	148550301	148550500	0.556746
10	120882901	120883100	0.556745
11	85644401	85644600	0.556742
8	45858501	45858700	0.55674
11	103402701	103402900	0.556737
3	96569701	96569900	0.556735
7	138940401	138940600	0.556732
8	108536801	108537000	0.556726
2	137227601	137227800	0.556721
2	160760901	160761100	0.556717
4	152324901	152325100	0.556714
2	113756101	113756300	0.556711
2	113756201	113756400	0.556711
3	94477601	94477800	0.556703
14	121353101	121353300	0.556701
8	116992701	116992900	0.556697
5	109554601	109554800	0.556692
7	127386501	127386700	0.556688
7	25659301	25659500	0.556677
8	122291001	122291200	0.556671
14	75180401	75180600	0.55667
13	60267701	60267900	0.556668
10	116771601	116771800	0.556664
5	146489001	146489200	0.556663
7	37591301	37591500	0.556659
7	128672301	128672500	0.556639
7	131552801	131553000	0.556631
7	131552901	131553100	0.556631
1	43171901	43172100	0.55663
2	92606001	92606200	0.556626
4	142031001	142031200	0.556626
6	118610401	118610600	0.556625
12	35663201	35663400	0.556624
12	35663301	35663500	0.556624
11	79127801	79128000	0.556623
1	189085701	189085900	0.556623
1	166811401	166811600	0.55662
3	84175201	84175400	0.55662
18	20152101	20152300	0.556614
2	162658201	162658400	0.55661
19	10017801	10018000	0.556608
10	99097401	99097600	0.556605
8	89225401	89225600	0.556604
5	106472701	106472900	0.556601
5	106472801	106473000	0.556601
12	17852501	17852700	0.556595
12	17852601	17852800	0.556595
7	111283901	111284100	0.556586
11	8083001	8083200	0.556585
8	94362801	94363000	0.556584
13	34187801	34188000	0.556577
16	44517201	44517400	0.556575
11	99168301	99168500	0.556563
7	110157601	110157800	0.556556
7	110157701	110157900	0.556556
6	89096301	89096500	0.556536
10	93918501	93918700	0.556534
19	15299501	15299700	0.556533
5	67822001	67822200	0.556533
11	98981401	98981600	0.556531
7	65073601	65073800	0.556526
3	122311901	122312100	0.556525
9	69291401	69291600	0.55652
2	10371501	10371700	0.556519
13	72938901	72939100	0.556502
3	149242401	149242600	0.556498
18	54437601	54437800	0.556496
14	65026201	65026400	0.556496
5	121968801	121969000	0.556488
7	110613701	110613900	0.556487
5	89897701	89897900	0.556484
1	184918401	184918600	0.556481
4	147433201	147433400	0.556477
4	147433301	147433500	0.556477
1	134989201	134989400	0.556474
1	134989301	134989500	0.556474
2	126633701	126633900	0.556467
8	31110801	31111000	0.556458
12	86864301	86864500	0.556455
2	155811801	155812000	0.55645
10	57488301	57488500	0.556448
12	35044101	35044300	0.556441
2	6098801	6099000	0.55644
8	84027401	84027600	0.556433
4	47422101	47422300	0.556432
13	58359601	58359800	0.556426
18	12972001	12972200	0.556425
17	29342801	29343000	0.556423
13	63280301	63280500	0.556419
3	59126001	59126200	0.556416
5	107406101	107406300	0.556413
11	51598001	51598200	0.556412
7	120361401	120361600	0.556412
10	61838901	61839100	0.556403
4	122978601	122978800	0.556402
15	103009701	103009900	0.556402
5	76529301	76529500	0.556398
3	61388101	61388300	0.556395
12	34220301	34220500	0.556394
12	34220401	34220600	0.556394
1	128824201	128824400	0.55639
10	120476801	120477000	0.556389
14	91014901	91015100	0.556386
14	91015001	91015200	0.556386
4	147132801	147133000	0.556383
18	25097301	25097500	0.556378
2	165830701	165830900	0.556376
10	20915701	20915900	0.556374
1	143778201	143778400	0.556371
16	90653001	90653200	0.55637
5	120793401	120793600	0.556369
10	40212501	40212700	0.556368
19	37528701	37528900	0.556368
6	113049401	113049600	0.556368
12	76821601	76821800	0.556366
9	57436601	57436800	0.556364
4	141240701	141240900	0.556363
11	88367601	88367800	0.556363
18	56924101	56924300	0.556343
12	116011201	116011400	0.556341
17	65656101	65656300	0.55634
5	150988701	150988900	0.556331
18	84677001	84677200	0.556322
3	54736201	54736400	0.556316
18	64656501	64656700	0.556314
6	67376301	67376500	0.55631
14	99355001	99355200	0.556302
19	22917101	22917300	0.556294
7	122066301	122066500	0.556288
6	116173801	116174000	0.556284
8	104534101	104534300	0.556284
6	39557201	39557400	0.556283
8	122517401	122517600	0.556283
6	100587001	100587200	0.556281
9	120519701	120519900	0.55628
4	11545901	11546100	0.556276
12	54860601	54860800	0.556276
14	101840701	101840900	0.556275
15	37085201	37085400	0.556275
10	42988501	42988700	0.556273
1	87149601	87149800	0.556268
1	43299501	43299700	0.556261
13	96548101	96548300	0.556261
5	3512501	3512700	0.556256
19	29134301	29134500	0.556255
5	113845001	113845200	0.556254
10	19956901	19957100	0.556245
12	105039201	105039400	0.556243
6	54992301	54992500	0.556241
7	5101201	5101400	0.55624
3	117049401	117049600	0.556229
10	43539801	43540000	0.556224
17	72839301	72839500	0.556221
2	118284501	118284700	0.556218
2	118284601	118284800	0.556218
5	150625501	150625700	0.556208
4	137707901	137708100	0.556208
12	75593701	75593900	0.556206
11	86200601	86200800	0.556205
6	126848501	126848700	0.5562
12	112292001	112292200	0.556193
1	172532701	172532900	0.556178
9	96639501	96639700	0.556176
5	102068901	102069100	0.556175
17	88404901	88405100	0.556173
6	58905801	58906000	0.556169
17	14694001	14694200	0.556168
11	50324801	50325000	0.556168
2	28626101	28626300	0.556165
3	115718301	115718500	0.556162
15	91609601	91609800	0.556161
6	89680201	89680400	0.556161
11	98439301	98439500	0.556159
2	91101401	91101600	0.556159
13	117358101	117358300	0.556159
7	98333501	98333700	0.556154
5	117455601	117455800	0.556152
7	99904801	99905000	0.556152
17	72602001	72602200	0.556151
17	74193601	74193800	0.55615
17	74193701	74193900	0.55615
14	124485501	124485700	0.556148
13	21882101	21882300	0.556147
5	64600701	64600900	0.556147
11	81334301	81334500	0.556146
12	46719301	46719500	0.556142
14	7052101	7052300	0.556142
5	65977201	65977400	0.556138
13	23546301	23546500	0.556137
4	136976701	136976900	0.556136
8	87961001	87961200	0.556132
4	117551201	117551400	0.556129
2	93189101	93189300	0.556125
11	120158801	120159000	0.556124
11	120158901	120159100	0.556124
14	51095701	51095900	0.55612
14	48709201	48709400	0.55612
15	62233501	62233700	0.556119
15	59865101	59865300	0.556117
14	31129001	31129200	0.556115
9	98424301	98424500	0.556114
13	41236601	41236800	0.556104
5	146245301	146245500	0.556101
2	10300401	10300600	0.556098
16	57122101	57122300	0.556098
14	54569401	54569600	0.556093
9	108002301	108002500	0.556088
3	69282701	69282900	0.556087
13	72198901	72199100	0.556086
3	97768501	97768700	0.556082
8	127332101	127332300	0.556078
8	124530201	124530400	0.556078
10	56497401	56497600	0.556073
12	41727201	41727400	0.556073
4	134876101	134876300	0.55607
10	30618701	30618900	0.55606
10	85101301	85101500	0.556059
10	85101401	85101600	0.556059
2	32079201	32079400	0.556056
18	84313701	84313900	0.556054
3	104541401	104541600	0.556053
12	24709001	24709200	0.556046
6	113377101	113377300	0.556042
3	93547601	93547800	0.556042
10	20670901	20671100	0.556041
16	45535201	45535400	0.556035
9	46197001	46197200	0.556034
3	9611101	9611300	0.556031
16	36708701	36708900	0.556029
4	128609101	128609300	0.556026
2	118861701	118861900	0.556023
13	9278901	9279100	0.556022
8	22164401	22164600	0.55602
2	130425301	130425500	0.556019
6	134922301	134922500	0.556014
9	119597601	119597800	0.556014
17	50429801	50430000	0.556003
3	122421301	122421500	0.555992
9	41765501	41765700	0.555991
18	12647901	12648100	0.555989
10	41451101	41451300	0.555989
6	54682401	54682600	0.555988
2	30167001	30167200	0.555987
7	126776501	126776700	0.555983
16	23898101	23898300	0.555981
12	84967801	84968000	0.555981
4	59214501	59214700	0.555964
6	39380101	39380300	0.555963
2	93872001	93872200	0.555963
2	93872101	93872300	0.555963
2	161164401	161164600	0.555962
7	81491901	81492100	0.55596
9	70392701	70392900	0.555953
9	71132701	71132900	0.555948
1	74929101	74929300	0.555946
10	41570101	41570300	0.555944
4	59420701	59420900	0.555939
12	100211101	100211300	0.555928
1	139501601	139501800	0.555925
4	62496901	62497100	0.555923
7	90444201	90444400	0.555923
8	109248201	109248400	0.555923
12	108178401	108178600	0.55592
4	129490901	129491100	0.55592
15	97783601	97783800	0.555919
5	74176101	74176300	0.555916
1	59894101	59894300	0.555913
12	76883701	76883900	0.55591
16	93793401	93793600	0.555906
8	109951901	109952100	0.555906
8	109952001	109952200	0.555906
1	138840801	138841000	0.555903
11	99023501	99023700	0.555903
9	59353001	59353200	0.555897
3	28262101	28262300	0.555897
11	24082201	24082400	0.555895
8	36993201	36993400	0.555879
9	49055101	49055300	0.555877
5	115758701	115758900	0.555874
1	75389601	75389800	0.555874
9	40802001	40802200	0.555864
13	6471901	6472100	0.55586
2	92434801	92435000	0.555851
10	125538601	125538800	0.555851
17	58922601	58922800	0.55585
11	46653101	46653300	0.555849
11	46653201	46653400	0.555849
2	5676001	5676200	0.555846
5	48499901	48500100	0.555845
5	48500001	48500200	0.555845
13	21260701	21260900	0.55584
7	27447001	27447200	0.555836
7	127393201	127393400	0.555833
3	40653001	40653200	0.555833
2	9877201	9877400	0.555825
3	84826501	84826700	0.555823
8	69716901	69717100	0.55582
1	161036801	161037000	0.555819
6	129160001	129160200	0.555818
6	34709001	34709200	0.555817
18	73984201	73984400	0.555816
2	32593801	32594000	0.555815
3	121531301	121531500	0.555815
3	121531401	121531600	0.555815
9	55150301	55150500	0.555809
5	122903301	122903500	0.555805
3	69006601	69006800	0.5558
13	66715501	66715700	0.555797
5	122163301	122163500	0.555795
7	84530601	84530800	0.555791
19	46878601	46878800	0.555789
10	44014001	44014200	0.555787
9	107685301	107685500	0.555785
1	13076301	13076500	0.555783
7	34973401	34973600	0.55577
9	45040401	45040600	0.555753
14	65838101	65838300	0.555752
10	70109801	70110000	0.555746
3	122184501	122184700	0.555746
7	135576001	135576200	0.555745
14	29940601	29940800	0.555743
9	95527801	95528000	0.555737
7	144840001	144840200	0.555733
17	11780701	11780900	0.555731
16	13460701	13460900	0.555729
11	88610601	88610800	0.555728
12	55836101	55836300	0.555726
17	75372501	75372700	0.555723
5	92309401	92309600	0.555722
19	6062201	6062400	0.555715
2	168287401	168287600	0.555708
5	131305701	131305900	0.555707
17	31904101	31904300	0.555706
7	46566401	46566600	0.5557
5	64381801	64382000	0.5557
5	67303701	67303900	0.555699
8	33974101	33974300	0.555699
1	181819401	181819600	0.555697
3	142899101	142899300	0.555695
14	21989201	21989400	0.555693
2	162807801	162808000	0.55569
3	85338401	85338600	0.555685
7	64391701	64391900	0.555681
7	72305601	72305800	0.55568
2	139579501	139579700	0.555674
2	139579601	139579800	0.555674
17	71527501	71527700	0.555672
14	11330101	11330300	0.555661
14	11330201	11330400	0.555661
12	4095801	4096000	0.555657
10	58239001	58239200	0.555656
13	55247301	55247500	0.555654
10	61023601	61023800	0.555651
10	77607401	77607600	0.555647
11	85261101	85261300	0.555642
8	126944401	126944600	0.555641
5	147303101	147303300	0.55564
13	20097601	20097800	0.555636
2	77409001	77409200	0.555628
16	28444701	28444900	0.555623
13	22025801	22026000	0.555618
1	89931801	89932000	0.555616
10	81018201	81018400	0.555614
8	18480201	18480400	0.555614
1	173349901	173350100	0.555612
6	83914201	83914400	0.555612
1	63446401	63446600	0.555612
13	66642301	66642500	0.55561
6	97292601	97292800	0.555609
19	25407801	25408000	0.555608
18	29916301	29916500	0.555606
18	29916401	29916600	0.555606
3	94933101	94933300	0.555605
8	84844401	84844600	0.555591
12	52392401	52392600	0.555581
4	15269601	15269800	0.55558
7	110613801	110614000	0.555575
16	9716801	9717000	0.555575
2	136953001	136953200	0.555574
7	67217101	67217300	0.555573
2	156839501	156839700	0.555572
3	101220201	101220400	0.55557
3	79524101	79524300	0.555567
7	45389201	45389400	0.555564
10	83945901	83946100	0.555562
9	74110901	74111100	0.55556
5	88674901	88675100	0.555559
1	178544401	178544600	0.555559
3	102109901	102110100	0.55555
2	4550701	4550900	0.555545
1	153285401	153285600	0.555541
7	3941101	3941300	0.555539
7	3941201	3941400	0.555539
12	19387301	19387500	0.555536
11	65163201	65163400	0.555529
18	37721801	37722000	0.555526
6	103833301	103833500	0.555519
17	35120401	35120600	0.555517
18	75027501	75027700	0.555514
15	99873001	99873200	0.555511
18	57400901	57401100	0.555507
11	100721401	100721600	0.555507
11	100721501	100721700	0.555507
11	121154401	121154600	0.555502
3	122033401	122033600	0.555502
12	32017701	32017900	0.555501
5	118489301	118489500	0.5555
9	25152301	25152500	0.555495
9	25152401	25152600	0.555495
2	3444901	3445100	0.555486
12	17544201	17544400	0.555484
11	11559301	11559500	0.555482
4	83500601	83500800	0.555473
11	68968201	68968400	0.555472
2	127788201	127788400	0.555471
13	98498701	98498900	0.555468
8	96152301	96152500	0.555468
14	66955501	66955700	0.555468
3	145004601	145004800	0.555467
19	23892501	23892700	0.555464
18	60989101	60989300	0.555463
11	73200101	73200300	0.555454
16	32520601	32520800	0.555453
3	79002801	79003000	0.555453
15	82166701	82166900	0.555449
13	28899601	28899800	0.555448
10	24831801	24832000	0.555446
8	84975801	84976000	0.555444
11	23667101	23667300	0.555435
6	81923401	81923600	0.555431
7	127406501	127406700	0.555431
7	82938501	82938700	0.555423
7	82938601	82938800	0.555423
5	89559301	89559500	0.555419
5	89559401	89559600	0.555419
8	123994901	123995100	0.55541
12	64919001	64919200	0.555405
2	33512701	33512900	0.555405
10	60109901	60110100	0.555403
6	146889301	146889500	0.555403
9	65295101	65295300	0.5554
6	38252401	38252600	0.555394
17	23802401	23802600	0.555392
3	24921401	24921600	0.555391
5	75871401	75871600	0.555387
2	59384701	59384900	0.555386
18	35939401	35939600	0.555379
6	23156301	23156500	0.555375
13	41603301	41603500	0.555375
19	30029101	30029300	0.555365
14	4592501	4592700	0.555365
9	74671601	74671800	0.555363
4	43044901	43045100	0.555363
4	43045001	43045200	0.555363
15	94379801	94380000	0.555362
12	103306501	103306700	0.55536
1	39012401	39012600	0.55536
10	41209201	41209400	0.55536
16	20677501	20677700	0.555358
10	120291301	120291500	0.555357
19	6499801	6500000	0.555354
3	89418401	89418600	0.555344
7	6283101	6283300	0.555344
7	25782301	25782500	0.555336
4	135508701	135508900	0.555336
14	119140201	119140400	0.55533
2	19520001	19520200	0.55533
2	127430501	127430700	0.555327
10	119836401	119836600	0.55532
5	104662301	104662500	0.555316
6	28480901	28481100	0.555313
5	128976301	128976500	0.555313
16	44540701	44540900	0.555306
8	115715401	115715600	0.555305
8	115715501	115715700	0.555305
10	111166101	111166300	0.555304
1	112378601	112378800	0.555304
12	86110501	86110700	0.555298
5	25154901	25155100	0.555297
6	113494801	113495000	0.555296
6	124542601	124542800	0.555295
3	58527401	58527600	0.555286
11	59300201	59300400	0.555286
15	74538201	74538400	0.555285
1	193664201	193664400	0.55528
5	31054401	31054600	0.555276
13	67359901	67360100	0.555276
10	99354001	99354200	0.555272
10	67182901	67183100	0.55527
10	67183001	67183200	0.55527
4	34868901	34869100	0.55527
14	105898301	105898500	0.555267
13	104036801	104037000	0.555267
10	120140301	120140500	0.555264
6	127446701	127446900	0.555264
18	10726601	10726800	0.555263
15	102250701	102250900	0.55526
14	121279401	121279600	0.555252
18	61252201	61252400	0.555252
13	100824501	100824700	0.555249
3	32366201	32366400	0.555248
9	102771301	102771500	0.555247
X	47913601	47913800	0.555247
19	3532701	3532900	0.555246
8	79148801	79149000	0.555241
8	104592101	104592300	0.55524
15	84621901	84622100	0.555236
2	112455901	112456100	0.555234
7	100840101	100840300	0.555229
16	49776001	49776200	0.555227
11	18923901	18924100	0.555226
10	74973301	74973500	0.555222
16	31293901	31294100	0.555211
11	73323201	73323400	0.555205
4	150371501	150371700	0.555201
16	31425601	31425800	0.555199
13	97452401	97452600	0.555198
3	65863501	65863700	0.555194
11	104440301	104440500	0.555188
12	54993101	54993300	0.555185
8	13785901	13786100	0.555181
11	96296201	96296400	0.555179
12	55073501	55073700	0.555176
17	64931001	64931200	0.555175
9	97172101	97172300	0.555173
15	93594601	93594800	0.555172
1	151041001	151041200	0.555154
10	94572001	94572200	0.555152
11	66168601	66168800	0.555152
16	35654801	35655000	0.555151
1	4850301	4850500	0.55515
1	171034001	171034200	0.55515
4	35006801	35007000	0.555146
2	5845301	5845500	0.555143
8	10815801	10816000	0.555142
17	35994401	35994600	0.55514
12	22136501	22136700	0.555139
9	35559201	35559400	0.555136
7	16031101	16031300	0.555135
4	99649801	99650000	0.555134
13	52055901	52056100	0.555134
11	120964201	120964400	0.555134
3	147963901	147964100	0.555129
19	10691701	10691900	0.555128
1	186513701	186513900	0.555127
1	186513801	186514000	0.555127
19	44261901	44262100	0.555127
1	133034101	133034300	0.555125
11	98201801	98202000	0.555123
10	95477601	95477800	0.555119
4	4791301	4791500	0.555119
4	4791401	4791600	0.555119
6	126311201	126311400	0.555116
6	126311301	126311500	0.555116
3	68713101	68713300	0.555113
5	91869701	91869900	0.55511
19	12517701	12517900	0.555108
10	127746701	127746900	0.555103
6	128361901	128362100	0.555101
16	32277901	32278100	0.555095
3	14533501	14533700	0.555088
15	80599501	80599700	0.555088
3	35693101	35693300	0.555086
13	58542901	58543100	0.555085
9	21238101	21238300	0.555081
14	21662501	21662700	0.55508
7	45475701	45475900	0.55508
2	38164301	38164500	0.555071
2	38164401	38164600	0.555071
4	50036201	50036400	0.555064
11	34009801	34010000	0.555064
8	122689601	122689800	0.555055
18	34373901	34374100	0.555051
16	87698201	87698400	0.555049
7	141363601	141363800	0.555049
4	150255801	150256000	0.555049
9	22343701	22343900	0.555045
17	36844201	36844400	0.555045
8	110004601	110004800	0.555042
12	116292701	116292900	0.555034
12	116292801	116293000	0.555034
6	87636401	87636600	0.555034
16	35455701	35455900	0.555031
2	74683401	74683600	0.555028
10	69888401	69888600	0.555028
11	60671601	60671800	0.555025
2	120563101	120563300	0.555023
16	65562801	65563000	0.555023
3	87617801	87618000	0.555014
11	103402101	103402300	0.55501
1	144006201	144006400	0.55501
2	66180301	66180500	0.555002
15	9714801	9715000	0.555
10	66920001	66920200	0.554999
17	24803701	24803900	0.554998
3	138770901	138771100	0.554997
1	175041401	175041600	0.554997
7	19715601	19715800	0.554992
13	23557401	23557600	0.554987
12	100186901	100187100	0.554983
6	54215801	54216000	0.55498
19	18799601	18799800	0.554977
19	18799701	18799900	0.554977
12	118466701	118466900	0.554977
5	144208001	144208200	0.554967
1	52953601	52953800	0.554962
16	10027801	10028000	0.554958
19	44895501	44895700	0.554954
3	89305901	89306100	0.554952
4	117428001	117428200	0.55495
18	46959301	46959500	0.55495
9	71160301	71160500	0.554942
2	25333201	25333400	0.554942
14	66122601	66122800	0.554941
9	96638201	96638400	0.554941
17	49952901	49953100	0.55494
12	56636701	56636900	0.554938
9	41122301	41122500	0.554929
13	28989101	28989300	0.554927
2	27120901	27121100	0.554924
10	79116401	79116600	0.554922
10	79116501	79116700	0.554922
4	154449001	154449200	0.554917
16	92826301	92826500	0.55491
3	90292201	90292400	0.554902
14	7027201	7027400	0.554901
11	3153301	3153500	0.5549
7	30634401	30634600	0.554898
6	122487001	122487200	0.554897
14	106681201	106681400	0.554888
2	72286401	72286600	0.554883
11	67022101	67022300	0.554875
4	150247901	150248100	0.554875
9	113706701	113706900	0.554871
16	20302701	20302900	0.554859
13	48950801	48951000	0.554854
9	83537901	83538100	0.554846
12	86077401	86077600	0.554841
10	80638301	80638500	0.554835
18	84934101	84934300	0.554831
18	84934201	84934400	0.554831
1	51509201	51509400	0.55483
4	155624501	155624700	0.55483
18	10976901	10977100	0.554829
2	130357601	130357800	0.554825
15	85772201	85772400	0.55482
5	76013701	76013900	0.55482
15	31257901	31258100	0.554814
10	26711301	26711500	0.554812
8	70674401	70674600	0.554807
8	70674501	70674700	0.554807
12	55385901	55386100	0.554801
11	63464101	63464300	0.554801
12	56524601	56524800	0.5548
11	99417701	99417900	0.554798
6	52106401	52106600	0.554787
9	108560001	108560200	0.554785
15	98676701	98676900	0.55478
7	118996301	118996500	0.554777
16	42456701	42456900	0.554774
10	19443801	19444000	0.554773
12	102623701	102623900	0.554773
3	103574701	103574900	0.554772
3	127705701	127705900	0.554771
15	83776501	83776700	0.554768
5	101888201	101888400	0.554764
7	40310401	40310600	0.55476
7	40310501	40310700	0.55476
11	114568101	114568300	0.554757
8	68876001	68876200	0.554754
6	56715501	56715700	0.554752
7	48789601	48789800	0.554749
7	48789701	48789900	0.554749
15	52167801	52168000	0.554738
8	20297401	20297600	0.554735
6	121101601	121101800	0.554734
11	69477401	69477600	0.554732
11	3150201	3150400	0.554724
3	123508801	123509000	0.554722
10	44013901	44014100	0.554718
9	108451301	108451500	0.554718
19	60611701	60611900	0.554717
1	155844301	155844500	0.55471
1	80341301	80341500	0.554706
11	95122801	95123000	0.554703
4	46411101	46411300	0.5547
4	46411201	46411400	0.5547
5	114639201	114639400	0.554695
5	117986801	117987000	0.554694
12	87335101	87335300	0.554692
7	130750501	130750700	0.554692
17	69265001	69265200	0.554692
12	29655301	29655500	0.55469
11	99431101	99431300	0.554689
8	20382201	20382400	0.554681
14	37174401	37174600	0.554678
1	88267201	88267400	0.554675
3	129634501	129634700	0.554675
19	36634801	36635000	0.554673
5	77150901	77151100	0.55467
2	110192101	110192300	0.554665
13	101547801	101548000	0.554664
17	71781101	71781300	0.554663
10	128335601	128335800	0.554663
9	81630701	81630900	0.554653
9	81630801	81631000	0.554653
14	87417401	87417600	0.554651
10	62650501	62650700	0.554647
5	21030101	21030300	0.554643
5	21030201	21030400	0.554643
11	7071001	7071200	0.55464
7	67342101	67342300	0.554625
7	67342201	67342400	0.554625
8	57499001	57499200	0.554621
5	38157501	38157700	0.554618
12	7578001	7578200	0.554614
12	7578101	7578300	0.554614
15	76701701	76701900	0.554612
11	67922701	67922900	0.554611
5	117792001	117792200	0.554605
3	103098701	103098900	0.554603
13	37657401	37657600	0.554603
6	119924501	119924700	0.554601
13	49308901	49309100	0.554589
6	97211801	97212000	0.554577
3	52047501	52047700	0.554575
11	22843301	22843500	0.554574
16	32128201	32128400	0.554574
5	105382301	105382500	0.554568
2	143915801	143916000	0.554565
5	100914901	100915100	0.554564
15	79209501	79209700	0.554563
7	79921001	79921200	0.554562
12	52505401	52505600	0.55456
9	108540101	108540300	0.554557
11	119975801	119976000	0.554555
2	75786101	75786300	0.554555
15	92434801	92435000	0.554548
2	82054201	82054400	0.554546
9	57485801	57486000	0.554538
11	84512601	84512800	0.554532
16	43978901	43979100	0.554532
4	107552801	107553000	0.55453
4	124715201	124715400	0.554526
19	59354701	59354900	0.55452
13	44456001	44456200	0.554517
15	76265801	76266000	0.554515
8	120277401	120277600	0.554513
6	148392501	148392700	0.554511
2	25222101	25222300	0.554504
8	8484801	8485000	0.554502
8	8484901	8485100	0.554502
17	23819401	23819600	0.554495
7	43214201	43214400	0.554494
3	150515701	150515900	0.554492
15	99711201	99711400	0.554489
4	142031201	142031400	0.554487
1	130714601	130714800	0.554487
8	114081201	114081400	0.554478
11	61174101	61174300	0.554475
3	86005201	86005400	0.554468
2	167347901	167348100	0.554461
5	116444201	116444400	0.554453
10	52381401	52381600	0.554445
13	6836901	6837100	0.554445
5	127184301	127184500	0.554445
5	53551501	53551700	0.554444
5	65424501	65424700	0.554441
4	44068701	44068900	0.554439
3	96440601	96440800	0.554439
11	115945601	115945800	0.554438
9	115034001	115034200	0.554436
4	46886101	46886300	0.554436
10	127745401	127745600	0.554434
1	77503401	77503600	0.554428
8	110620301	110620500	0.554426
3	89833501	89833700	0.55442
12	83521501	83521700	0.554412
9	34996001	34996200	0.554404
1	153414101	153414300	0.554392
5	31201101	31201300	0.55439
4	106679101	106679300	0.554388
6	122822101	122822300	0.554388
2	154437301	154437500	0.554379
5	117505301	117505500	0.554378
2	90905901	90906100	0.554372
7	75639701	75639900	0.554371
17	43719201	43719400	0.554365
5	52110901	52111100	0.55436
11	83755501	83755700	0.554357
8	105516201	105516400	0.554353
10	61416701	61416900	0.554352
6	122880801	122881000	0.554347
18	13970701	13970900	0.554341
9	44772701	44772900	0.55434
13	23555901	23556100	0.554337
15	89557001	89557200	0.554336
14	51987101	51987300	0.554325
2	129193701	129193900	0.554321
8	78536701	78536900	0.554317
9	41207501	41207700	0.554314
18	38930701	38930900	0.554313
8	45411101	45411300	0.55431
2	32961501	32961700	0.55431
11	102690101	102690300	0.554307
5	105651201	105651400	0.554298
18	82136201	82136400	0.554295
18	82136301	82136500	0.554295
8	12440201	12440400	0.554291
17	34972401	34972600	0.554288
18	37819601	37819800	0.554282
8	111188801	111189000	0.554275
3	41228401	41228600	0.554274
3	41228501	41228700	0.554274
1	165635001	165635200	0.554268
9	66182401	66182600	0.554265
3	94974101	94974300	0.554265
11	116591901	116592100	0.554258
11	69913301	69913500	0.554257
14	21813301	21813500	0.554255
5	73442201	73442400	0.554254
5	100498001	100498200	0.554252
11	75653601	75653800	0.554244
2	173583701	173583900	0.554241
7	122367601	122367800	0.55424
14	19311901	19312100	0.554239
11	108149301	108149500	0.554239
11	119048201	119048400	0.554237
14	74733201	74733400	0.554237
11	32420201	32420400	0.554237
11	115374601	115374800	0.554234
13	98497001	98497200	0.554234
4	150144101	150144300	0.554234
8	109706801	109707000	0.554214
11	68399401	68399600	0.554209
19	43612101	43612300	0.554206
11	70025401	70025600	0.554204
12	4406001	4406200	0.554204
12	4406101	4406300	0.554204
12	3097901	3098100	0.554203
1	24171401	24171600	0.554201
1	24171501	24171700	0.554201
1	88150301	88150500	0.554193
1	88150401	88150600	0.554193
18	67775601	67775800	0.554192
11	69683501	69683700	0.554191
5	26904201	26904400	0.554184
7	35686701	35686900	0.554174
16	10849901	10850100	0.554169
2	147361901	147362100	0.554166
3	23972601	23972800	0.554164
3	23972701	23972900	0.554164
17	43803601	43803800	0.554164
11	70114201	70114400	0.554163
5	72635401	72635600	0.554163
10	56369601	56369800	0.55416
3	117061301	117061500	0.554146
4	144894701	144894900	0.554142
2	6786601	6786800	0.554141
2	6786701	6786900	0.554141
9	66510901	66511100	0.554132
12	83951801	83952000	0.554131
3	96904301	96904500	0.554127
19	46862801	46863000	0.554127
17	17909701	17909900	0.554118
3	9518901	9519100	0.554114
11	54311901	54312100	0.554112
11	54312001	54312200	0.554112
10	20164601	20164800	0.554109
18	38668401	38668600	0.554109
4	133486201	133486400	0.554105
17	84873801	84874000	0.554087
9	105389501	105389700	0.554085
7	90252801	90253000	0.554084
19	37561701	37561900	0.554078
4	146475401	146475600	0.554075
11	74590601	74590800	0.554066
19	55099801	55100000	0.554061
14	21299501	21299700	0.554058
6	146271401	146271600	0.554056
7	25172501	25172700	0.554052
6	95223301	95223500	0.554052
1	155140401	155140600	0.554048
11	109432301	109432500	0.554048
3	89244701	89244900	0.554042
13	101760801	101761000	0.554042
10	128990101	128990300	0.554028
6	30042401	30042600	0.554027
6	30042501	30042700	0.554027
8	106010301	106010500	0.554024
8	106010401	106010600	0.554024
8	36582501	36582700	0.554019
11	57617901	57618100	0.554018
8	95347001	95347200	0.554015
1	36706701	36706900	0.554012
17	23746401	23746600	0.553992
1	166794801	166795000	0.553987
8	79396901	79397100	0.553986
6	46529901	46530100	0.553985
6	52919301	52919500	0.553979
12	106195801	106196000	0.553978
2	6707401	6707600	0.553975
3	108476801	108477000	0.553973
13	43955501	43955700	0.553972
18	38584101	38584300	0.553969
11	117881901	117882100	0.553965
10	117678201	117678400	0.553963
1	164315201	164315400	0.553962
12	71829201	71829400	0.553961
8	36105801	36106000	0.55396
1	168026601	168026800	0.553955
6	71271201	71271400	0.553954
7	28013601	28013800	0.553945
13	64129801	64130000	0.553942
7	27593801	27594000	0.553937
17	45335301	45335500	0.553936
3	107159701	107159900	0.553931
7	5059601	5059800	0.553928
1	115686401	115686600	0.553923
1	115686501	115686700	0.553923
9	112174501	112174700	0.553923
5	107987601	107987800	0.553921
18	62169101	62169300	0.553919
3	98932801	98933000	0.553914
3	98932901	98933100	0.553914
13	108045001	108045200	0.553909
13	70165901	70166100	0.553908
11	54263501	54263700	0.553904
11	54263601	54263800	0.553904
5	25100501	25100700	0.553902
15	6521201	6521400	0.553902
10	128411101	128411300	0.553901
5	110137701	110137900	0.553901
5	110137801	110138000	0.553901
6	108274601	108274800	0.553899
6	148261401	148261600	0.553898
2	175077301	175077500	0.553898
2	175077401	175077600	0.553898
8	110940901	110941100	0.553898
7	114562401	114562600	0.553894
5	132231601	132231800	0.553892
16	20611101	20611300	0.55389
10	94565801	94566000	0.553886
6	73264801	73265000	0.553886
6	73264901	73265100	0.553886
4	135434801	135435000	0.553885
18	58837401	58837600	0.553883
16	94745801	94746000	0.553877
5	142229401	142229600	0.553876
5	115562501	115562700	0.553872
19	9110401	9110600	0.553863
7	118105901	118106100	0.553863
13	58010201	58010400	0.553859
8	85533501	85533700	0.553855
6	86030201	86030400	0.553854
8	78238001	78238200	0.553853
3	129901501	129901700	0.553853
11	64016501	64016700	0.553851
7	79294001	79294200	0.553848
14	7513401	7513600	0.553846
9	27213001	27213200	0.553845
10	90690301	90690500	0.553839
3	116711501	116711700	0.553838
13	67500301	67500500	0.553838
12	17393201	17393400	0.553832
7	3169001	3169200	0.55383
7	3169101	3169300	0.55383
4	7891201	7891400	0.55383
4	7891301	7891500	0.55383
X	12673801	12674000	0.553828
4	125504101	125504300	0.553827
18	9393101	9393300	0.55382
6	37378001	37378200	0.553819
16	35601101	35601300	0.553817
17	86757501	86757700	0.553814
8	78137201	78137400	0.553811
9	57910801	57911000	0.553802
11	101589601	101589800	0.553794
12	54558301	54558500	0.553792
10	115340001	115340200	0.553789
10	80246001	80246200	0.553788
6	35351701	35351900	0.553783
X	26619201	26619400	0.553781
15	79875501	79875700	0.55378
19	34748001	34748200	0.553776
13	90516101	90516300	0.553773
13	90516201	90516400	0.553773
14	117230301	117230500	0.553766
3	52048501	52048700	0.553762
9	96196801	96197000	0.553752
12	69295901	69296100	0.553749
1	118756601	118756800	0.553743
6	39022501	39022700	0.553741
13	102886301	102886500	0.553739
11	99413301	99413500	0.553736
15	27304501	27304700	0.553733
16	43540301	43540500	0.55373
2	171542201	171542400	0.55372
10	5480701	5480900	0.55372
10	5480801	5481000	0.55372
18	61752901	61753100	0.553715
8	36207601	36207800	0.553703
10	119162101	119162300	0.553697
11	57688401	57688600	0.553695
9	15941001	15941200	0.553693
5	143926301	143926500	0.553692
2	128414701	128414900	0.553691
1	124175001	124175200	0.553689
16	19984801	19985000	0.553689
16	19984901	19985100	0.553689
12	25110101	25110300	0.553683
12	13622701	13622900	0.553682
X	36225801	36226000	0.553681
3	96441501	96441700	0.55368
19	44281401	44281600	0.55367
3	101445901	101446100	0.553669
12	118326201	118326400	0.553668
12	118326301	118326500	0.553668
17	27839601	27839800	0.553666
1	157444701	157444900	0.553666
2	29620401	29620600	0.553664
9	120302901	120303100	0.55366
13	57788601	57788800	0.553654
15	66442401	66442600	0.553652
14	34348801	34349000	0.553649
3	82725701	82725900	0.553643
8	109576101	109576300	0.553642
1	170174101	170174300	0.553641
6	139655501	139655700	0.553639
2	67478101	67478300	0.553636
14	122528801	122529000	0.553636
14	122528901	122529100	0.553636
18	77601901	77602100	0.553634
7	45801501	45801700	0.553633
1	12837001	12837200	0.553632
2	151862401	151862600	0.553631
17	74863901	74864100	0.553629
6	128669601	128669800	0.553625
6	128669701	128669900	0.553625
7	38282501	38282700	0.553624
12	8969901	8970100	0.553614
12	64497801	64498000	0.553612
19	46727901	46728100	0.553612
11	111774201	111774400	0.553611
17	66480101	66480300	0.553611
13	5804501	5804700	0.553609
6	115544501	115544700	0.553604
7	47515401	47515600	0.553602
2	156991201	156991400	0.553594
13	30749701	30749900	0.553594
11	30197601	30197800	0.553592
1	78619301	78619500	0.553587
6	140667401	140667600	0.553587
6	140667501	140667700	0.553587
19	3766501	3766700	0.553586
12	81788701	81788900	0.553578
2	29099101	29099300	0.553578
10	12615801	12616000	0.553574
6	142962001	142962200	0.553568
11	72441001	72441200	0.553563
1	166381301	166381500	0.55356
7	123368801	123369000	0.553559
9	67477901	67478100	0.553559
17	12378101	12378300	0.553559
9	43753901	43754100	0.553541
2	180025501	180025700	0.553537
10	56432001	56432200	0.553526
12	106357801	106358000	0.553519
6	133104901	133105100	0.553515
5	103377901	103378100	0.553515
8	4675901	4676100	0.553515
15	84745901	84746100	0.553515
15	84746001	84746200	0.553515
7	63445601	63445800	0.553514
3	52892701	52892900	0.553514
6	97897601	97897800	0.553511
6	97897701	97897900	0.553511
19	55866101	55866300	0.553508
17	80131801	80132000	0.553505
17	87302201	87302400	0.553498
4	118143801	118144000	0.553497
5	129502601	129502800	0.553495
5	88566101	88566300	0.55349
11	99463301	99463500	0.553489
5	131527601	131527800	0.553483
10	42958201	42958400	0.553481
8	11550901	11551100	0.553479
10	93831301	93831500	0.553479
11	98810601	98810800	0.55347
18	38524201	38524400	0.553469
9	65002501	65002700	0.553465
14	118986501	118986700	0.553457
14	118986601	118986800	0.553457
14	88463401	88463600	0.553456
14	88463501	88463700	0.553456
18	3821701	3821900	0.553455
11	54354601	54354800	0.553454
15	78413001	78413200	0.553453
3	127949201	127949400	0.553452
6	143051701	143051900	0.553447
1	88288001	88288200	0.553437
5	114801201	114801400	0.553435
12	77137401	77137600	0.553433
11	108307101	108307300	0.553424
4	59437201	59437400	0.553418
4	149144501	149144700	0.553413
4	149144601	149144800	0.553413
9	79793801	79794000	0.553412
10	75951801	75952000	0.553403
18	39394801	39395000	0.553396
3	54736101	54736300	0.553387
9	35117201	35117400	0.553386
19	46147901	46148100	0.553383
13	37858901	37859100	0.553381
14	27000901	27001100	0.553375
18	43299701	43299900	0.553374
9	119102501	119102700	0.553372
16	28442201	28442400	0.553368
4	132757201	132757400	0.553366
3	130573501	130573700	0.553366
14	32322501	32322700	0.553363
3	37606301	37606500	0.553361
14	24132301	24132500	0.553354
12	84617201	84617400	0.553352
2	22895401	22895600	0.55335
15	25486101	25486300	0.553345
1	134557501	134557700	0.553336
11	49847601	49847800	0.553335
18	60919601	60919800	0.553334
19	44669401	44669600	0.553333
6	28177901	28178100	0.553331
6	5029901	5030100	0.55333
9	50798201	50798400	0.553325
10	89685601	89685800	0.553321
11	78822801	78823000	0.55332
11	78822901	78823100	0.55332
3	95651301	95651500	0.553311
9	78109901	78110100	0.553311
7	119027101	119027300	0.553311
10	60185901	60186100	0.553305
6	66516501	66516700	0.553303
10	4108201	4108400	0.553302
6	5858201	5858400	0.553297
8	83443601	83443800	0.553289
2	33369101	33369300	0.553288
5	51894401	51894600	0.553286
2	180278201	180278400	0.553278
18	68189801	68190000	0.553278
18	25536901	25537100	0.553259
18	25537001	25537200	0.553259
10	78412001	78412200	0.553254
11	94151101	94151300	0.553252
13	21784501	21784700	0.553251
11	94145001	94145200	0.55325
10	63575501	63575700	0.553245
6	127122601	127122800	0.553243
19	5921401	5921600	0.55324
5	97090301	97090500	0.553236
1	34580701	34580900	0.553234
3	129687301	129687500	0.553228
13	69752201	69752400	0.553226
15	100421401	100421600	0.553224
7	93081701	93081900	0.553224
19	55924401	55924600	0.553222
10	96033601	96033800	0.553218
1	39340601	39340800	0.553215
8	85556301	85556500	0.553214
14	21075501	21075700	0.553214
7	22774301	22774500	0.553214
11	96047701	96047900	0.55321
12	86700401	86700600	0.553207
15	34495201	34495400	0.553199
13	25144301	25144500	0.553195
6	40393001	40393200	0.553188
6	40393101	40393300	0.553188
11	9150401	9150600	0.553186
17	80017501	80017700	0.553174
5	131429601	131429800	0.553172
13	110603201	110603400	0.553169
16	9223301	9223500	0.553167
16	9223401	9223600	0.553167
2	45464101	45464300	0.553166
8	86760801	86761000	0.553163
18	82555901	82556100	0.553158
2	50296201	50296400	0.553152
15	78174501	78174700	0.553151
14	75837401	75837600	0.553148
5	14951001	14951200	0.553144
17	37049401	37049600	0.55314
4	146430801	146431000	0.553136
4	146430901	146431100	0.553136
15	37085301	37085500	0.553134
13	20097501	20097700	0.553134
6	38533401	38533600	0.553133
6	22494101	22494300	0.553127
15	6714801	6715000	0.553126
2	168711001	168711200	0.553121
2	13370401	13370600	0.553121
2	13370501	13370700	0.553121
3	103176601	103176800	0.553116
14	19312101	19312300	0.553115
18	21067101	21067300	0.553114
7	46502401	46502600	0.553114
13	73328401	73328600	0.553112
5	77130701	77130900	0.553112
5	64805801	64806000	0.553105
2	21283201	21283400	0.553092
5	113038801	113039000	0.55309
3	65317801	65318000	0.553086
4	53432201	53432400	0.553085
6	83045001	83045200	0.553083
11	96366601	96366800	0.553083
5	142442001	142442200	0.553061
5	114381301	114381500	0.55306
17	5404501	5404700	0.553057
5	64423801	64424000	0.55305
4	62700401	62700600	0.553042
14	49127701	49127900	0.553029
7	80554801	80555000	0.553025
9	89066801	89067000	0.553025
14	21101701	21101900	0.55302
11	53184701	53184900	0.553019
4	116707601	116707800	0.553017
4	128630101	128630300	0.553016
9	52175101	52175300	0.553015
7	136846301	136846500	0.553011
9	75283201	75283400	0.552992
7	98659101	98659300	0.552982
7	98659201	98659400	0.552982
8	15843301	15843500	0.552978
8	10701201	10701400	0.552977
3	96854501	96854700	0.552976
10	5194601	5194800	0.552959
9	46256701	46256900	0.552956
2	109487301	109487500	0.552955
3	96576401	96576600	0.55294
1	165760401	165760600	0.55293
15	76711301	76711500	0.552928
17	48458001	48458200	0.552923
7	45623301	45623500	0.55292
5	107719201	107719400	0.552919
19	53080301	53080500	0.552915
7	144446901	144447100	0.55291
17	8872001	8872200	0.55291
1	83181501	83181700	0.552907
1	171150901	171151100	0.552906
8	69549301	69549500	0.552903
8	77154501	77154700	0.5529
11	75632301	75632500	0.552892
18	80119001	80119200	0.552891
12	17992201	17992400	0.552889
14	65380801	65381000	0.552889
3	36572401	36572600	0.552886
19	23436201	23436400	0.552882
14	21603101	21603300	0.552882
7	120823601	120823800	0.552881
2	28423301	28423500	0.552879
2	28423401	28423600	0.552879
15	25789701	25789900	0.552877
5	151413301	151413500	0.552876
1	98094101	98094300	0.552872
4	105309301	105309500	0.552871
7	17074701	17074900	0.55287
1	74131601	74131800	0.552865
7	35794101	35794300	0.552862
9	94536301	94536500	0.552862
5	128770901	128771100	0.55286
2	72042101	72042300	0.552852
6	119902201	119902400	0.552846
6	97209501	97209700	0.552837
6	97209601	97209800	0.552837
18	67725301	67725500	0.552834
1	95313401	95313600	0.552826
7	80369501	80369700	0.552824
9	45090901	45091100	0.552823
7	84424701	84424900	0.552822
7	84424801	84425000	0.552822
12	70078901	70079100	0.552818
2	3788501	3788700	0.552817
11	115483901	115484100	0.552815
4	8690001	8690200	0.552807
X	106187501	106187700	0.552805
11	113201901	113202100	0.552804
3	67514801	67515000	0.552804
8	22227301	22227500	0.552799
19	32626501	32626700	0.552793
4	60188001	60188200	0.552787
4	60188101	60188300	0.552787
6	50294301	50294500	0.55278
9	72015001	72015200	0.552769
12	80791201	80791400	0.552765
13	33762601	33762800	0.552758
16	6777701	6777900	0.552754
3	84257801	84258000	0.552749
1	158386701	158386900	0.552744
4	32130601	32130800	0.552744
X	133092901	133093100	0.552742
X	133093001	133093200	0.552742
5	35741501	35741700	0.55274
11	33945201	33945400	0.552737
7	25236801	25237000	0.552735
1	131075501	131075700	0.552733
4	145548901	145549100	0.552732
2	146219101	146219300	0.552727
5	90561401	90561600	0.552725
19	28989701	28989900	0.552723
4	42705101	42705300	0.552718
4	151301801	151302000	0.552718
4	151301901	151302100	0.552718
13	20272001	20272200	0.552712
16	21692901	21693100	0.552709
3	129918801	129919000	0.552705
18	63925101	63925300	0.552701
1	85647701	85647900	0.552699
9	20667401	20667600	0.552698
7	29163701	29163900	0.552696
12	108423601	108423800	0.552694
1	152817701	152817900	0.552692
6	115718101	115718300	0.552691
2	69342001	69342200	0.55269
12	81998001	81998200	0.552689
12	72664201	72664400	0.552685
3	78509601	78509800	0.552681
5	96160401	96160600	0.552681
19	38836201	38836400	0.552678
9	110407101	110407300	0.55267
11	61231301	61231500	0.552668
11	61231401	61231600	0.552668
3	108881501	108881700	0.552666
14	27350501	27350700	0.552661
14	48652701	48652900	0.552658
16	21997101	21997300	0.552656
13	55361801	55362000	0.552651
8	95657501	95657700	0.552648
11	62921801	62922000	0.552647
5	92783301	92783500	0.552647
6	6289601	6289800	0.552644
7	19073901	19074100	0.552644
6	58542601	58542800	0.552639
11	96256101	96256300	0.552639
8	109615101	109615300	0.552636
19	4615601	4615800	0.552636
4	103621401	103621600	0.552634
6	83038801	83039000	0.552631
15	81959001	81959200	0.552627
15	81959101	81959300	0.552627
11	93995601	93995800	0.552623
15	38402901	38403100	0.552616
2	139382001	139382200	0.552615
12	59008901	59009100	0.552613
17	34257001	34257200	0.552608
13	54447101	54447300	0.552602
8	50967501	50967700	0.552586
10	58237301	58237500	0.552583
1	59563201	59563400	0.552581
5	5494301	5494500	0.55258
14	32061701	32061900	0.552573
9	85707501	85707700	0.552568
5	92925501	92925700	0.552567
2	22790201	22790400	0.552561
2	22790301	22790500	0.552561
8	70596201	70596400	0.552558
3	88763801	88764000	0.55255
8	84183201	84183400	0.552547
19	7058201	7058400	0.552547
15	43037001	43037200	0.552545
14	19825701	19825900	0.552542
8	92223201	92223400	0.552538
9	108995401	108995600	0.552537
19	60145501	60145700	0.552537
2	6358801	6359000	0.552534
13	71507001	71507200	0.552532
12	39742901	39743100	0.552529
1	59321701	59321900	0.552526
6	85137101	85137300	0.552524
7	16158601	16158800	0.552516
6	113046801	113047000	0.552512
12	71311001	71311200	0.552507
14	59552001	59552200	0.552507
7	68580601	68580800	0.552506
15	42620501	42620700	0.552505
15	42620601	42620800	0.552505
3	93407001	93407200	0.552499
2	158210901	158211100	0.552499
11	119671201	119671400	0.552498
14	114854401	114854600	0.552495
6	8620101	8620300	0.552489
19	38402801	38403000	0.552479
10	40275901	40276100	0.552472
1	138136801	138137000	0.55247
1	138136901	138137100	0.55247
1	96846701	96846900	0.552469
1	185062301	185062500	0.552468
18	70553401	70553600	0.552466
10	88730201	88730400	0.552464
7	28991301	28991500	0.552455
6	108197201	108197400	0.552451
11	66920001	66920200	0.552449
11	66920101	66920300	0.552449
6	113517801	113518000	0.552438
1	192139101	192139300	0.552434
18	73183201	73183400	0.552434
9	115400201	115400400	0.552431
9	13537501	13537700	0.552428
9	70817201	70817400	0.552419
4	155785901	155786100	0.552417
18	7702701	7702900	0.552416
4	152582601	152582800	0.552412
4	146972501	146972700	0.552409
13	55882201	55882400	0.552406
14	54477001	54477200	0.552402
5	144322001	144322200	0.552402
9	28404601	28404800	0.552401
5	38275601	38275800	0.552398
1	54184801	54185000	0.552389
7	28168601	28168800	0.552388
15	12206501	12206700	0.552384
15	25758201	25758400	0.552381
1	174172801	174173000	0.552378
5	22107001	22107200	0.55237
12	56533801	56534000	0.55237
7	75751201	75751400	0.552367
4	82340701	82340900	0.552363
13	51652001	51652200	0.55236
19	22959801	22960000	0.552352
3	39998601	39998800	0.552349
5	115919101	115919300	0.552348
8	92166801	92167000	0.552344
13	13681801	13682000	0.55234
5	148831001	148831200	0.55234
3	134828601	134828800	0.55234
4	146971901	146972100	0.552329
11	46056701	46056900	0.552326
14	43830501	43830700	0.552322
14	43830601	43830800	0.552322
7	129412601	129412800	0.552322
7	129412701	129412900	0.552322
12	50352301	50352500	0.552321
10	68127201	68127400	0.55232
10	68127301	68127500	0.55232
4	8536401	8536600	0.552319
11	116672601	116672800	0.552316
13	46088101	46088300	0.552316
17	93762601	93762800	0.552309
12	52396301	52396500	0.552303
5	125061701	125061900	0.552303
16	20714801	20715000	0.552301
16	20714901	20715100	0.552301
2	164805201	164805400	0.552288
15	10982701	10982900	0.552288
11	18878201	18878400	0.552287
1	71103201	71103400	0.552269
7	24776701	24776900	0.552261
1	164455001	164455200	0.552258
19	53460301	53460500	0.552257
5	20815101	20815300	0.55224
11	103735001	103735200	0.552238
4	40238501	40238700	0.552233
9	31688701	31688900	0.552232
12	75320601	75320800	0.552231
11	78244301	78244500	0.552227
11	51585401	51585600	0.552227
14	8051901	8052100	0.552221
14	8052001	8052200	0.552221
14	45919001	45919200	0.552221
10	59558401	59558600	0.55222
5	151413101	151413300	0.552209
8	110004301	110004500	0.552203
4	130154301	130154500	0.552202
4	105160701	105160900	0.552199
14	26398801	26399000	0.552191
10	43821501	43821700	0.552189
8	74820801	74821000	0.552187
9	42460501	42460700	0.552186
3	127894101	127894300	0.552185
17	35201801	35202000	0.552182
18	24466301	24466500	0.552179
16	48127101	48127300	0.552178
16	72703501	72703700	0.552178
16	9078401	9078600	0.552174
1	170976101	170976300	0.552173
15	102204601	102204800	0.552162
3	37722801	37723000	0.552161
1	55092301	55092500	0.552145
9	45828301	45828500	0.552139
6	81924101	81924300	0.552138
8	117248301	117248500	0.552136
10	20149701	20149900	0.552117
15	85869401	85869600	0.552116
12	54993701	54993900	0.552116
2	165113601	165113800	0.552115
12	78746501	78746700	0.552111
17	87448201	87448400	0.552111
3	153277501	153277700	0.55211
15	65788901	65789100	0.55211
17	10839801	10840000	0.552108
5	52391801	52392000	0.552107
17	78936601	78936800	0.552104
4	106281501	106281700	0.552099
16	97293401	97293600	0.552099
2	57181301	57181500	0.552098
2	71337801	71338000	0.552097
1	177259601	177259800	0.552096
8	68882601	68882800	0.552092
12	28709701	28709900	0.552091
12	28709801	28710000	0.552091
15	76208101	76208300	0.552089
19	7606701	7606900	0.552083
2	166021801	166022000	0.552083
2	178579701	178579900	0.552079
11	87779401	87779600	0.552078
3	152405901	152406100	0.552077
8	88779801	88780000	0.552071
7	137517201	137517400	0.552069
4	48472701	48472900	0.552069
19	24032901	24033100	0.552067
10	99577101	99577300	0.552064
12	98745401	98745600	0.552064
2	146840501	146840700	0.552063
1	64731201	64731400	0.552062
X	160137301	160137500	0.55206
9	69623601	69623800	0.552058
15	89780601	89780800	0.552056
7	18909701	18909900	0.552056
3	108995401	108995600	0.552049
10	44676501	44676700	0.552044
1	184084401	184084600	0.552043
1	184084501	184084700	0.552043
16	49896001	49896200	0.552041
4	148404201	148404400	0.552037
8	106909501	106909700	0.552029
11	44767701	44767900	0.552025
11	95830701	95830900	0.552018
7	134396801	134397000	0.552016
1	188068801	188069000	0.552015
16	3743201	3743400	0.552012
7	11005701	11005900	0.552011
8	11549801	11550000	0.552007
12	112646901	112647100	0.552006
6	87668101	87668300	0.552002
8	57552301	57552500	0.552002
5	5845701	5845900	0.551991
13	81065901	81066100	0.551991
8	93228801	93229000	0.55199
7	7299501	7299700	0.551982
6	116350701	116350900	0.55198
17	27016801	27017000	0.551979
9	103304901	103305100	0.551978
5	125790401	125790600	0.551974
4	147451601	147451800	0.551967
4	147451701	147451900	0.551967
18	36284101	36284300	0.551965
3	135844001	135844200	0.55196
17	15677401	15677600	0.551955
5	92925401	92925600	0.551954
X	160906101	160906300	0.551953
17	70940101	70940300	0.551953
6	18435301	18435500	0.551952
7	100582401	100582600	0.551949
11	50422301	50422500	0.551947
3	84257901	84258100	0.55194
19	41802301	41802500	0.551938
4	141138901	141139100	0.551936
15	42622001	42622200	0.551928
4	53595501	53595700	0.551925
12	84217801	84218000	0.551924
19	57816701	57816900	0.551924
4	133131301	133131500	0.551922
4	102573101	102573300	0.551921
14	4182101	4182300	0.55192
19	36663801	36664000	0.551915
18	37741801	37742000	0.551913
11	106501401	106501600	0.551909
7	73616701	73616900	0.551909
4	11016301	11016500	0.551908
16	72699501	72699700	0.551905
11	94420401	94420600	0.551904
4	33032001	33032200	0.551894
19	43999401	43999600	0.551887
14	79516501	79516700	0.551884
13	59555001	59555200	0.551882
11	76217901	76218100	0.551878
9	65760501	65760700	0.551874
8	91134501	91134700	0.551867
8	118409601	118409800	0.551863
15	80910701	80910900	0.55186
19	60135801	60136000	0.551859
3	106721301	106721500	0.551858
5	45875501	45875700	0.551857
5	23762301	23762500	0.551855
7	19297301	19297500	0.551851
13	30123101	30123300	0.55185
16	15598701	15598900	0.551843
6	31596701	31596900	0.551841
11	49650401	49650600	0.55184
6	144822601	144822800	0.551838
10	83608801	83609000	0.551828
10	83608901	83609100	0.551828
17	31803201	31803400	0.551828
14	61598101	61598300	0.551828
14	120275001	120275200	0.551819
3	28737101	28737300	0.551817
3	28737201	28737400	0.551817
6	83101501	83101700	0.551815
9	66351801	66352000	0.551814
2	158064501	158064700	0.551813
3	97766301	97766500	0.55181
11	69995401	69995600	0.551809
5	88635101	88635300	0.551808
1	33637701	33637900	0.551808
10	69888801	69889000	0.551808
6	122485001	122485200	0.551805
17	35389901	35390100	0.551797
13	75709001	75709200	0.551792
9	121150301	121150500	0.551789
10	45000801	45001000	0.551785
10	74938301	74938500	0.551783
10	59843301	59843500	0.551778
9	107602601	107602800	0.551775
6	72940801	72941000	0.551773
12	76245101	76245300	0.551771
5	125268101	125268300	0.551768
11	18897001	18897200	0.551767
15	10211701	10211900	0.551765
15	10211801	10212000	0.551765
6	124663601	124663800	0.551759
6	120589001	120589200	0.551757
14	54228701	54228900	0.551755
7	36694401	36694600	0.551754
7	81480901	81481100	0.551749
9	56901101	56901300	0.551736
3	8756301	8756500	0.551732
13	23701001	23701200	0.551732
5	143513301	143513500	0.551721
4	49153701	49153900	0.551718
8	80877901	80878100	0.551715
18	56874701	56874900	0.551715
10	43668301	43668500	0.551714
12	81862801	81863000	0.551704
11	7423201	7423400	0.551702
15	98408201	98408400	0.551698
8	106626101	106626300	0.551698
17	35244501	35244700	0.55169
13	21362501	21362700	0.55169
12	72232901	72233100	0.551686
14	7602201	7602400	0.551682
12	85600901	85601100	0.551674
6	58832901	58833100	0.551668
4	62518401	62518600	0.55166
5	134767401	134767600	0.551656
X	74944101	74944300	0.551649
8	14957701	14957900	0.551649
16	44347201	44347400	0.551639
5	141985101	141985300	0.551632
7	135601501	135601700	0.55163
4	153542901	153543100	0.55163
12	118837501	118837700	0.551629
3	22306701	22306900	0.551625
X	18254701	18254900	0.551624
4	106590101	106590300	0.551621
8	123797101	123797300	0.551616
10	117435101	117435300	0.551614
4	139821801	139822000	0.551613
5	29737801	29738000	0.551607
5	149552701	149552900	0.551603
8	25218501	25218700	0.551601
8	25218601	25218800	0.551601
9	120601801	120602000	0.551592
4	49340301	49340500	0.551592
15	98760701	98760900	0.55159
1	75559701	75559900	0.551581
6	51379401	51379600	0.551569
6	52236001	52236200	0.551568
6	41622701	41622900	0.551562
8	94418201	94418400	0.551559
5	75366001	75366200	0.551559
5	75366101	75366300	0.551559
10	102449501	102449700	0.551557
1	54194101	54194300	0.551555
19	35165101	35165300	0.551554
19	35165201	35165400	0.551554
16	89990601	89990800	0.551554
7	27689801	27690000	0.551551
11	79003401	79003600	0.55155
11	109610101	109610300	0.551543
8	104436301	104436500	0.551542
6	86364601	86364800	0.551537
9	69331001	69331200	0.551531
9	67874901	67875100	0.551526
2	24952601	24952800	0.551519
6	116767901	116768100	0.551518
5	7177601	7177800	0.551518
14	46881001	46881200	0.551517
2	146823601	146823800	0.551516
5	122062701	122062900	0.551514
1	132007201	132007400	0.551513
8	45239701	45239900	0.551509
7	115866301	115866500	0.551505
11	89720701	89720900	0.551504
11	89720801	89721000	0.551504
7	45630401	45630600	0.551502
2	171639101	171639300	0.5515
2	171639201	171639400	0.5515
2	131158901	131159100	0.5515
10	58239401	58239600	0.551498
1	12796801	12797000	0.551497
5	31221301	31221500	0.551494
3	88082601	88082800	0.551493
6	92495401	92495600	0.551492
7	6410501	6410700	0.551488
7	6410601	6410800	0.551488
12	110539501	110539700	0.551482
1	94034801	94035000	0.551477
4	138263101	138263300	0.55147
9	37656601	37656800	0.551461
1	34191901	34192100	0.551459
5	146479401	146479600	0.551458
5	146479501	146479700	0.551458
8	45794901	45795100	0.551456
10	81240801	81241000	0.551454
10	59545001	59545200	0.551453
2	59162501	59162700	0.551451
5	122851201	122851400	0.551447
8	79297701	79297900	0.551446
5	148026601	148026800	0.551445
11	100962401	100962600	0.551444
16	57485401	57485600	0.551443
15	71310201	71310400	0.551441
6	65670201	65670400	0.55144
4	132767601	132767800	0.551433
3	57305601	57305800	0.551429
2	159730401	159730600	0.551426
2	75469301	75469500	0.551423
5	130160001	130160200	0.551416
9	63573101	63573300	0.551415
17	48373101	48373300	0.551401
1	86268701	86268900	0.551397
9	96285001	96285200	0.551392
9	96285101	96285300	0.551392
10	92146401	92146600	0.551391
10	92146501	92146700	0.551391
16	88204601	88204800	0.55139
11	83473901	83474100	0.551381
4	124843501	124843700	0.551377
3	97158701	97158900	0.551373
13	113664201	113664400	0.551372
13	113664301	113664500	0.551372
11	114830701	114830900	0.551369
14	70578401	70578600	0.551367
6	37389101	37389300	0.55136
1	6135101	6135300	0.551352
17	42815601	42815800	0.551349
19	32528901	32529100	0.551343
11	99400901	99401100	0.551336
11	84130601	84130800	0.551335
5	143817601	143817800	0.551334
9	42471501	42471700	0.551332
7	102687601	102687800	0.551332
5	135982601	135982800	0.551331
11	64524501	64524700	0.551327
12	70914501	70914700	0.551323
2	68860401	68860600	0.551323
2	68860501	68860700	0.551323
4	150808501	150808700	0.551321
12	31927001	31927200	0.551317
6	31638501	31638700	0.551316
6	87153301	87153500	0.551314
14	4182301	4182500	0.551311
6	147953601	147953800	0.551304
13	66862101	66862300	0.551303
17	23725801	23726000	0.551295
18	65520301	65520500	0.551294
2	24694501	24694700	0.551293
19	58511701	58511900	0.551293
X	36956901	36957100	0.551286
12	55825801	55826000	0.551279
3	85994101	85994300	0.551277
5	36522901	36523100	0.551274
9	44748601	44748800	0.55127
19	46598601	46598800	0.551267
18	54614001	54614200	0.551267
17	72510001	72510200	0.551266
17	72510101	72510300	0.551266
X	35686501	35686700	0.55126
7	30599701	30599900	0.55126
4	53825701	53825900	0.551259
4	54944801	54945000	0.551258
4	45490601	45490800	0.551254
12	51118001	51118200	0.551241
18	77254701	77254900	0.551236
6	100422001	100422200	0.551234
4	151109601	151109800	0.551231
17	58588101	58588300	0.551229
17	58588201	58588400	0.551229
11	120232001	120232200	0.551228
16	13820101	13820300	0.551228
8	110775501	110775700	0.551226
14	4727101	4727300	0.551225
8	127186101	127186300	0.551215
8	80911501	80911700	0.551212
10	18400901	18401100	0.551198
9	55938401	55938600	0.551198
10	68146801	68147000	0.551198
3	56302601	56302800	0.551187
3	56302701	56302900	0.551187
3	32366401	32366600	0.551181
14	40992701	40992900	0.551173
5	66720701	66720900	0.551169
10	61650701	61650900	0.551169
17	86964601	86964800	0.551169
10	81070301	81070500	0.551159
14	98166801	98167000	0.551146
18	74059801	74060000	0.551145
4	138700201	138700400	0.551143
15	53902401	53902600	0.551126
4	124693101	124693300	0.551125
18	4692001	4692200	0.551118
18	4692101	4692300	0.551118
6	82844301	82844500	0.551117
2	59437801	59438000	0.551115
6	117612501	117612700	0.551108
12	85767001	85767200	0.551098
10	122699001	122699200	0.551093
13	73626701	73626900	0.551093
12	100515801	100516000	0.551084
6	34412301	34412500	0.551075
2	155019901	155020100	0.55107
1	172081401	172081600	0.55106
10	24797401	24797600	0.551049
3	96813701	96813900	0.551047
5	121582301	121582500	0.551041
1	67144001	67144200	0.551039
2	52319801	52320000	0.551038
5	63540801	63541000	0.551038
5	63540901	63541100	0.551038
13	111510901	111511100	0.551033
14	52245301	52245500	0.551031
18	82470901	82471100	0.551029
3	95385601	95385800	0.551016
5	64297401	64297600	0.551012
3	154383701	154383900	0.551012
9	109646901	109647100	0.551007
9	109647001	109647200	0.551007
4	150036301	150036500	0.551003
1	36255101	36255300	0.550999
6	136691601	136691800	0.550996
12	54174801	54175000	0.550996
8	110921401	110921600	0.550995
14	62759701	62759900	0.550991
8	10153201	10153400	0.550987
10	128083901	128084100	0.550979
16	81175601	81175800	0.550976
7	144074601	144074800	0.550973
7	127884601	127884800	0.550973
8	34618301	34618500	0.550969
18	51117101	51117300	0.550965
10	43559101	43559300	0.550964
6	83215601	83215800	0.550964
6	145211601	145211800	0.550958
15	37008401	37008600	0.550957
6	34955401	34955600	0.550953
5	136664501	136664700	0.550952
17	21967401	21967600	0.550952
11	115492201	115492400	0.550945
3	89132501	89132700	0.550941
5	103756501	103756700	0.550935
13	30973701	30973900	0.55093
5	135995301	135995500	0.550929
9	13536401	13536600	0.550924
4	149062801	149063000	0.550922
7	127061701	127061900	0.550921
4	3679501	3679700	0.550919
10	86704501	86704700	0.550917
5	140827801	140828000	0.550917
11	55518701	55518900	0.550911
15	79023701	79023900	0.550905
8	57326201	57326400	0.550902
8	8658201	8658400	0.550893
4	143185401	143185600	0.550889
15	83555901	83556100	0.550887
2	156780701	156780900	0.55088
3	30560801	30561000	0.550876
6	24664001	24664200	0.55087
6	92843601	92843800	0.55086
15	12119301	12119500	0.550857
7	28825101	28825300	0.550854
4	65373201	65373400	0.550853
18	74768301	74768500	0.550846
4	124382101	124382300	0.550846
11	97185101	97185300	0.550844
5	51390901	51391100	0.550843
15	8577701	8577900	0.550837
2	156705301	156705500	0.550832
4	147557601	147557800	0.550827
4	147557701	147557900	0.550827
1	178840301	178840500	0.550826
X	167210501	167210700	0.550823
13	46503301	46503500	0.550818
9	118477101	118477300	0.550817
12	104447801	104448000	0.550816
12	110226401	110226600	0.550814
2	129800301	129800500	0.550811
16	8638301	8638500	0.55081
6	54849401	54849600	0.550809
6	54849501	54849700	0.550809
2	74663501	74663700	0.550809
11	117987301	117987500	0.550804
7	105651201	105651400	0.550803
1	41605001	41605200	0.550803
12	24680001	24680200	0.5508
5	20741701	20741900	0.550789
13	113877601	113877800	0.550788
11	51600001	51600200	0.550783
8	46996201	46996400	0.550781
9	40757901	40758100	0.550779
5	66190901	66191100	0.550778
5	92204401	92204600	0.550776
10	119238201	119238400	0.550776
2	118747001	118747200	0.550773
6	5517201	5517400	0.550769
5	67138901	67139100	0.550769
11	48869701	48869900	0.550765
18	68006301	68006500	0.550764
14	86950101	86950300	0.550762
5	92348801	92349000	0.55076
7	30417601	30417800	0.550742
7	110624701	110624900	0.550741
7	110624801	110625000	0.550741
11	24083301	24083500	0.550738
13	62653401	62653600	0.550738
1	165961901	165962100	0.550737
4	136929101	136929300	0.550736
16	18236301	18236500	0.550735
9	44637901	44638100	0.550735
7	100187701	100187900	0.550733
5	30391401	30391600	0.550729
1	91523601	91523800	0.550728
1	62950401	62950600	0.550727
13	47106401	47106600	0.550726
19	34483601	34483800	0.550718
5	137116901	137117100	0.550716
9	91387201	91387400	0.550716
11	19408901	19409100	0.550712
9	63492601	63492800	0.550709
6	102555601	102555800	0.550708
9	50552501	50552700	0.550707
12	100181501	100181700	0.550703
3	100367201	100367400	0.550701
10	112929501	112929700	0.550698
9	55308601	55308800	0.550693
5	14952101	14952300	0.550692
12	18567501	18567700	0.550692
3	96575101	96575300	0.55069
19	6832501	6832700	0.550688
2	167823901	167824100	0.55068
10	43027301	43027500	0.550678
10	40758601	40758800	0.550678
14	69238301	69238500	0.550676
16	94698301	94698500	0.550676
16	94698401	94698600	0.550676
19	37448101	37448300	0.550667
16	18589201	18589400	0.55066
13	99041501	99041700	0.550649
11	114129301	114129500	0.550648
6	64762501	64762700	0.550639
5	105400201	105400400	0.550637
4	84528201	84528400	0.550637
13	58881001	58881200	0.550634
1	74855701	74855900	0.550631
15	36878301	36878500	0.550623
5	90224101	90224300	0.550622
2	126273901	126274100	0.550618
16	55817001	55817200	0.550612
17	10479301	10479500	0.550608
11	115584401	115584600	0.550607
10	63022101	63022300	0.550605
7	30456301	30456500	0.550604
1	185187601	185187800	0.550603
11	108197401	108197600	0.550603
7	143046201	143046400	0.550603
1	179854501	179854700	0.550597
9	108203101	108203300	0.550595
11	103953501	103953700	0.550594
13	107836301	107836500	0.55059
2	38560501	38560700	0.550583
1	180194201	180194400	0.550571
1	182092401	182092600	0.550571
1	131139301	131139500	0.55057
13	67755101	67755300	0.550567
4	105179601	105179800	0.550565
19	30505501	30505700	0.550564
13	9173601	9173800	0.550564
15	89501201	89501400	0.550561
4	129750701	129750900	0.550556
11	100759101	100759300	0.550556
15	75817601	75817800	0.550553
7	128544501	128544700	0.55055
17	35837701	35837900	0.550549
11	120949701	120949900	0.550547
12	88432401	88432600	0.550547
5	136776801	136777000	0.550545
3	84504601	84504800	0.550539
2	104856001	104856200	0.550539
2	80266901	80267100	0.550537
1	180849801	180850000	0.550535
17	47371701	47371900	0.550528
2	160552701	160552900	0.550526
14	32322801	32323000	0.550523
5	76690101	76690300	0.55052
12	40224101	40224300	0.55052
2	149350401	149350600	0.550517
4	44635501	44635700	0.550511
4	148768401	148768600	0.550509
11	3152501	3152700	0.550509
12	23315501	23315700	0.550508
19	43786501	43786700	0.550502
12	111270501	111270700	0.550498
19	24996701	24996900	0.550498
4	153290301	153290500	0.550496
17	85799801	85800000	0.550495
4	132530701	132530900	0.55049
13	42050501	42050700	0.550486
13	42050601	42050800	0.550486
7	30263101	30263300	0.550484
16	67619001	67619200	0.550482
3	28723801	28724000	0.55048
14	61015301	61015500	0.550473
12	89301901	89302100	0.550473
11	117156401	117156600	0.55047
7	47515001	47515200	0.550466
7	47515101	47515300	0.550466
2	156423801	156424000	0.550464
6	41653201	41653400	0.550462
9	56903701	56903900	0.55046
8	23221401	23221600	0.550458
4	151875301	151875500	0.550458
5	38562501	38562700	0.550455
8	104146401	104146600	0.550455
2	121474101	121474300	0.550449
14	30550701	30550900	0.550446
15	10825201	10825400	0.550438
10	39413001	39413200	0.550433
11	52074601	52074800	0.550431
7	43606801	43607000	0.55043
9	44878301	44878500	0.550424
18	25241801	25242000	0.550415
19	16029301	16029500	0.550413
9	123531001	123531200	0.550412
1	12850801	12851000	0.550412
6	75296801	75297000	0.5504
10	127577401	127577600	0.550396
4	42965401	42965600	0.550395
6	93678701	93678900	0.550394
11	102061101	102061300	0.550386
5	12557701	12557900	0.550386
5	12557801	12558000	0.550386
19	55198401	55198600	0.550384
3	108093501	108093700	0.550382
3	108093601	108093800	0.550382
X	7367201	7367400	0.550375
1	75169301	75169500	0.550357
18	4199201	4199400	0.550352
6	91839201	91839400	0.55035
11	116677001	116677200	0.550347
11	88098501	88098700	0.550347
5	64881901	64882100	0.550343
16	13940301	13940500	0.550341
2	120280101	120280300	0.550333
4	154526501	154526700	0.550325
10	5824701	5824900	0.550322
13	59741801	59742000	0.550317
18	31077801	31078000	0.550317
7	75442001	75442200	0.550317
7	75442101	75442300	0.550317
18	25677701	25677900	0.550313
12	3235101	3235300	0.550311
19	3451501	3451700	0.550306
11	33160401	33160600	0.5503
11	120663201	120663400	0.550295
4	130188901	130189100	0.550292
11	64977201	64977400	0.550292
4	98109301	98109500	0.550287
6	85914701	85914900	0.550285
3	144670201	144670400	0.550281
2	132687501	132687700	0.550281
2	127759501	127759700	0.550278
5	144351401	144351600	0.550268
19	4837901	4838100	0.550262
12	99387601	99387800	0.550259
4	22492001	22492200	0.550259
7	17074601	17074800	0.550257
19	47580901	47581100	0.550257
7	80015401	80015600	0.550256
6	23458001	23458200	0.550252
5	53542001	53542200	0.550251
13	95746301	95746500	0.550248
19	21423701	21423900	0.550248
17	35246101	35246300	0.550247
2	153547201	153547400	0.550244
2	153547301	153547500	0.550244
4	119233901	119234100	0.550243
1	97781801	97782000	0.550242
19	10635701	10635900	0.550239
9	88522001	88522200	0.550237
6	117213801	117214000	0.550231
7	44373901	44374100	0.550228
17	21963401	21963600	0.550227
2	165900801	165901000	0.550226
11	8754201	8754400	0.550225
9	61980001	61980200	0.550208
9	106891401	106891600	0.550208
1	118460701	118460900	0.550208
17	32965501	32965700	0.550202
1	36937401	36937600	0.550202
1	36937501	36937700	0.550202
2	172773001	172773200	0.550199
12	54993501	54993700	0.550196
2	170106701	170106900	0.550194
6	119902101	119902300	0.550194
9	124019601	124019800	0.550193
9	44090301	44090500	0.550187
6	94400801	94401000	0.550187
4	133982901	133983100	0.550187
1	40418301	40418500	0.550186
13	98367001	98367200	0.550185
3	24783401	24783600	0.550176
9	107635901	107636100	0.550175
4	48697401	48697600	0.550169
14	11554101	11554300	0.550168
3	146146001	146146200	0.550166
9	12692601	12692800	0.550158
9	114842501	114842700	0.550153
7	30491101	30491300	0.550152
19	57403101	57403300	0.550148
6	4888401	4888600	0.550148
4	144999801	145000000	0.550147
2	77506301	77506500	0.550146
2	77506401	77506600	0.550146
13	108315901	108316100	0.550145
4	99957901	99958100	0.550145
12	100535201	100535400	0.550141
4	150741201	150741400	0.550138
5	117149001	117149200	0.550131
5	117149101	117149300	0.550131
11	115832501	115832700	0.550129
15	67133101	67133300	0.550125
6	120159401	120159600	0.550123
1	191839501	191839700	0.550114
17	34265701	34265900	0.550112
8	34080001	34080200	0.550108
11	109424301	109424500	0.550106
11	109424401	109424600	0.550106
8	86585601	86585800	0.550105
10	60063101	60063300	0.550105
17	30607701	30607900	0.5501
9	96824301	96824500	0.5501
5	99234101	99234300	0.550097
1	190878901	190879100	0.550087
14	84445701	84445900	0.550079
1	30585001	30585200	0.550077
11	70357601	70357800	0.550075
4	53030501	53030700	0.550065
2	170903501	170903700	0.550063
6	39593401	39593600	0.550062
7	55970801	55971000	0.550059
7	55970901	55971100	0.550059
2	9858601	9858800	0.550053
9	3402901	3403100	0.550051
9	3403001	3403200	0.550051
13	83072001	83072200	0.550047
4	102569501	102569700	0.550046
10	77266701	77266900	0.550041
17	74968201	74968400	0.55004
18	37498801	37499000	0.55004
8	78812701	78812900	0.550038
5	142958801	142959000	0.550028
8	78019001	78019200	0.550028
5	130808801	130809000	0.550025
15	62328201	62328400	0.550022
8	46207901	46208100	0.550019
8	61877301	61877500	0.550018
9	30968301	30968500	0.550016
9	30968401	30968600	0.550016
15	95804001	95804200	0.550014
4	122898301	122898500	0.550013
4	134006401	134006600	0.550005
7	59863401	59863600	0.550005
18	10413301	10413500	0.549997
3	96690501	96690700	0.549995
18	70633401	70633600	0.549991
18	70633501	70633700	0.549991
9	57941901	57942100	0.549986
5	28212201	28212400	0.549984
16	93939001	93939200	0.549977
16	93939101	93939300	0.549977
11	45678901	45679100	0.549964
1	93479401	93479600	0.549963
4	105179301	105179500	0.549958
18	27684901	27685100	0.549957
18	27685001	27685200	0.549957
13	62785801	62786000	0.549948
15	101166301	101166500	0.549945
3	138336401	138336600	0.549944
3	103058801	103059000	0.549943
17	81064301	81064500	0.549941
5	131857901	131858100	0.549937
4	21766101	21766300	0.549933
4	21766201	21766400	0.549933
14	121698601	121698800	0.549927
2	27791901	27792100	0.549926
9	54843501	54843700	0.549925
8	9157301	9157500	0.549923
11	23498701	23498900	0.549918
1	44064701	44064900	0.549918
1	44064801	44065000	0.549918
8	74993101	74993300	0.549916
15	102326401	102326600	0.549916
13	70422301	70422500	0.549915
19	46764901	46765100	0.549914
5	112774301	112774500	0.549913
7	3694201	3694400	0.549909
11	98763601	98763800	0.549902
10	62327801	62328000	0.549901
11	78550001	78550200	0.5499
19	7583601	7583800	0.5499
4	129877501	129877700	0.549896
7	128461901	128462100	0.549895
14	19777201	19777400	0.54989
3	94779301	94779500	0.549889
8	61403101	61403300	0.549889
7	79729001	79729200	0.549887
3	19264901	19265100	0.549865
11	32031501	32031700	0.549865
15	63601701	63601900	0.549854
3	131214901	131215100	0.54985
5	31758401	31758600	0.549849
13	72609601	72609800	0.549846
18	67245701	67245900	0.549843
7	135736201	135736400	0.549837
3	14969901	14970100	0.549835
15	89429001	89429200	0.549828
13	65034901	65035100	0.549824
17	56256101	56256300	0.549818
2	180222601	180222800	0.549813
2	110229501	110229700	0.549806
10	84935501	84935700	0.5498
10	84935601	84935800	0.5498
19	21790401	21790600	0.549799
19	21790501	21790700	0.549799
14	50797601	50797800	0.549798
1	98350301	98350500	0.549793
13	23758001	23758200	0.54979
15	7810101	7810300	0.549788
2	160655501	160655700	0.549778
8	105350401	105350600	0.549773
5	120698801	120699000	0.549771
14	61687401	61687600	0.549771
9	57681801	57682000	0.54977
2	82054101	82054300	0.54977
11	120542101	120542300	0.549769
5	114608801	114609000	0.549768
8	94098701	94098900	0.549764
13	38658101	38658300	0.549758
11	61410101	61410300	0.549757
3	153632201	153632400	0.549747
18	7708001	7708200	0.549738
19	57066701	57066900	0.549734
5	108719701	108719900	0.549734
5	116231901	116232100	0.549733
11	58224201	58224400	0.549729
13	63917701	63917900	0.549729
13	63917801	63918000	0.549729
10	13008201	13008400	0.549718
7	126949201	126949400	0.549717
2	153779501	153779700	0.549714
2	38108801	38109000	0.549713
4	115000501	115000700	0.549713
18	47493301	47493500	0.549712
13	113636501	113636700	0.549708
13	94294201	94294400	0.549708
2	104325401	104325600	0.549705
15	10983701	10983900	0.549698
11	82652501	82652700	0.549696
1	23383601	23383800	0.549695
2	156411101	156411300	0.549685
14	12139901	12140100	0.549685
1	57394201	57394400	0.549682
1	57394301	57394500	0.549682
18	74907201	74907400	0.549681
13	49691401	49691600	0.54968
2	15163601	15163800	0.549674
19	5804501	5804700	0.549668
6	116673401	116673600	0.549665
13	114757701	114757900	0.549664
13	114757801	114758000	0.549664
11	106216101	106216300	0.549662
12	81168001	81168200	0.54966
11	46252101	46252300	0.549652
7	16053101	16053300	0.549642
4	152201601	152201800	0.549641
6	90332301	90332500	0.549634
1	127676201	127676400	0.54963
4	150120301	150120500	0.549629
6	5156901	5157100	0.549627
11	116018201	116018400	0.549625
3	33832301	33832500	0.549623
15	76231701	76231900	0.549618
2	157803201	157803400	0.549614
2	43739901	43740100	0.549612
17	50425501	50425700	0.549611
14	78732201	78732400	0.549611
5	146260201	146260400	0.549606
10	64750601	64750800	0.549606
9	115400101	115400300	0.549604
6	125597201	125597400	0.54959
11	113484201	113484400	0.549589
11	62996201	62996400	0.549587
18	11214501	11214700	0.549587
2	173554101	173554300	0.549584
1	195241501	195241700	0.549578
6	113330801	113331000	0.549577
11	88604501	88604700	0.549574
13	34828201	34828400	0.549573
4	41761401	41761600	0.549563
2	163404501	163404700	0.549561
10	75649101	75649300	0.549556
8	9522001	9522200	0.549556
13	47171501	47171700	0.549554
3	83025701	83025900	0.54955
5	131498901	131499100	0.549548
9	72133801	72134000	0.549548
19	12573601	12573800	0.549548
9	27410101	27410300	0.549547
6	86883801	86884000	0.549545
10	95289601	95289800	0.549541
6	86665801	86666000	0.549537
8	109463501	109463700	0.549537
8	109463601	109463800	0.549537
4	133167101	133167300	0.549532
1	86703001	86703200	0.549531
1	86703101	86703300	0.549531
4	122873701	122873900	0.549527
5	101051001	101051200	0.549523
9	22382201	22382400	0.549521
10	80986501	80986700	0.549518
9	98957101	98957300	0.549513
18	84688301	84688500	0.549511
3	30510701	30510900	0.549499
2	23067701	23067900	0.549498
9	48606001	48606200	0.549497
12	54861001	54861200	0.549496
8	60631101	60631300	0.549494
16	17531301	17531500	0.549488
14	34503501	34503700	0.549485
10	42069901	42070100	0.54948
1	164899601	164899800	0.549478
15	7538001	7538200	0.549475
9	61337401	61337600	0.549475
4	138318501	138318700	0.549474
18	34052701	34052900	0.549471
19	46137701	46137900	0.54947
13	93711301	93711500	0.549469
10	62334401	62334600	0.549468
2	52741701	52741900	0.549458
4	108189601	108189800	0.549457
10	84551001	84551200	0.549457
5	119839201	119839400	0.549456
7	65929601	65929800	0.549453
7	127073701	127073900	0.549452
12	109594801	109595000	0.54945
15	99110701	99110900	0.549431
8	61396301	61396500	0.549425
18	63211601	63211800	0.549411
11	110398701	110398900	0.549411
13	85639601	85639800	0.549405
19	44294901	44295100	0.549405
8	116928501	116928700	0.549404
5	90964501	90964700	0.549402
2	158211101	158211300	0.549398
18	80606501	80606700	0.549397
13	96972001	96972200	0.549389
13	61996601	61996800	0.549388
19	28965701	28965900	0.549387
4	136568501	136568700	0.549386
1	62783701	62783900	0.549383
15	3213701	3213900	0.549378
5	75841301	75841500	0.549374
5	75841401	75841600	0.549374
17	84574201	84574400	0.549371
18	75471601	75471800	0.549361
7	16950501	16950700	0.54936
1	153298001	153298200	0.549356
12	116277601	116277800	0.549349
13	59011601	59011800	0.549349
15	62091501	62091700	0.549345
8	105900801	105901000	0.549342
5	74830701	74830900	0.549341
10	41380801	41381000	0.54934
15	54570701	54570900	0.549334
11	3894901	3895100	0.549328
16	48321101	48321300	0.549326
18	38870601	38870800	0.549324
6	34157301	34157500	0.549314
7	45355301	45355500	0.549312
4	147563201	147563400	0.549309
4	147563301	147563500	0.549309
18	32557901	32558100	0.549305
5	112494001	112494200	0.549299
5	149636701	149636900	0.549296
13	9765701	9765900	0.549295
6	54096501	54096700	0.549291
10	13565301	13565500	0.549287
13	29085101	29085300	0.549286
8	69400001	69400200	0.549282
13	110384501	110384700	0.549279
17	85161901	85162100	0.549278
5	19265001	19265200	0.549276
5	19265101	19265300	0.549276
12	84570901	84571100	0.549272
19	32510301	32510500	0.549267
15	101928301	101928500	0.549263
16	22237001	22237200	0.549262
15	27802501	27802700	0.549259
2	164591801	164592000	0.549258
15	36787901	36788100	0.549254
10	75919201	75919400	0.549248
11	11975101	11975300	0.549246
15	59106301	59106500	0.54924
8	90849701	90849900	0.549239
5	147880301	147880500	0.549233
4	31943001	31943200	0.549229
4	31943101	31943300	0.549229
2	76367401	76367600	0.549227
10	118700101	118700300	0.549217
18	5759301	5759500	0.549215
1	154150601	154150800	0.549212
2	175068301	175068500	0.549212
18	37413701	37413900	0.5492
8	66406001	66406200	0.549198
8	61286101	61286300	0.549197
17	24413601	24413800	0.549186
13	36447901	36448100	0.549185
17	35302001	35302200	0.54918
6	134700501	134700700	0.54918
4	111626801	111627000	0.549174
2	5062801	5063000	0.549168
11	115911601	115911800	0.549166
4	11707501	11707700	0.549166
6	113380201	113380400	0.549158
13	21711401	21711600	0.549148
9	78367801	78368000	0.549147
9	54864901	54865100	0.549145
2	155091301	155091500	0.54914
10	11450001	11450200	0.549138
13	70636401	70636600	0.54912
5	113227001	113227200	0.54912
6	122392201	122392400	0.549114
17	13867401	13867600	0.549102
7	81341701	81341900	0.549097
15	82341701	82341900	0.549094
4	88939401	88939600	0.549092
16	4683501	4683700	0.549088
17	47688701	47688900	0.549087
1	128592001	128592200	0.549085
4	130568501	130568700	0.549069
13	8885201	8885400	0.549068
10	119984601	119984800	0.549067
10	97345301	97345500	0.549063
2	31689401	31689600	0.549063
1	166164801	166165000	0.549062
5	96160201	96160400	0.549058
13	95390601	95390800	0.549055
4	40143901	40144100	0.549052
11	116139101	116139300	0.549052
13	23571701	23571900	0.549051
3	60496401	60496600	0.549046
19	4990501	4990700	0.549045
11	40693501	40693700	0.549043
14	29795601	29795800	0.549039
5	76973701	76973900	0.549039
2	163552901	163553100	0.549037
17	32924401	32924600	0.549033
3	144356001	144356200	0.549032
11	70431601	70431800	0.549028
2	104816001	104816200	0.549027
15	10901601	10901800	0.549023
8	72443201	72443400	0.549023
19	55609601	55609800	0.549022
3	50628701	50628900	0.549021
4	84698301	84698500	0.549015
6	23837601	23837800	0.549003
7	29860801	29861000	0.549002
6	31597001	31597200	0.549
12	32964201	32964400	0.549
5	90640801	90641000	0.548995
6	124769801	124770000	0.548991
17	33601701	33601900	0.548984
3	151002101	151002300	0.548983
2	26030501	26030700	0.548982
13	34973101	34973300	0.54898
13	34973201	34973400	0.54898
1	30909001	30909200	0.54898
10	43581201	43581400	0.548979
2	27311201	27311400	0.548979
5	114318101	114318300	0.548971
7	62486101	62486300	0.548967
11	30986101	30986300	0.548963
11	98740201	98740400	0.548957
4	58554101	58554300	0.548955
12	49391801	49392000	0.548955
2	71874001	71874200	0.548944
17	32890201	32890400	0.548938
8	117028601	117028800	0.548935
8	123619101	123619300	0.548931
5	76303201	76303400	0.548929
2	62316901	62317100	0.548923
2	62317001	62317200	0.548923
2	19064801	19065000	0.548922
8	14017801	14018000	0.548922
15	103365101	103365300	0.548915
16	76331301	76331500	0.548907
12	11329201	11329400	0.548897
12	11329301	11329500	0.548897
2	101886001	101886200	0.548893
18	53159101	53159300	0.548888
9	108723801	108724000	0.548886
12	19490401	19490600	0.548884
2	37815501	37815700	0.548882
9	24285201	24285400	0.548879
11	58917301	58917500	0.548878
7	25719301	25719500	0.548877
14	27260701	27260900	0.54886
11	93968301	93968500	0.548856
1	43822101	43822300	0.548855
3	108283101	108283300	0.548854
10	25200401	25200600	0.548834
13	100892301	100892500	0.548828
17	27622401	27622600	0.54882
11	3132201	3132400	0.54882
12	83621001	83621200	0.548817
2	126636001	126636200	0.548817
3	84286501	84286700	0.548815
1	53313501	53313700	0.548813
10	42203301	42203500	0.548812
16	42189301	42189500	0.548811
2	85224601	85224800	0.548811
14	75847101	75847300	0.548808
14	75847201	75847400	0.548808
3	123305501	123305700	0.5488
2	101699601	101699800	0.548799
2	103311101	103311300	0.548798
2	68118001	68118200	0.548795
17	33977301	33977500	0.548795
17	33977401	33977600	0.548795
13	113850201	113850400	0.548795
14	47534601	47534800	0.548793
4	43598201	43598400	0.548792
5	37090901	37091100	0.548789
2	6444701	6444900	0.54878
11	69695201	69695400	0.548778
9	96365301	96365500	0.548774
11	87967501	87967700	0.548764
6	142463401	142463600	0.548761
6	142463501	142463700	0.548761
6	124932101	124932300	0.548755
18	34856001	34856200	0.548751
13	23571601	23571800	0.548751
12	40445301	40445500	0.548746
16	57858401	57858600	0.548744
16	57858501	57858700	0.548744
17	26885901	26886100	0.548742
1	172780801	172781000	0.548741
3	63298101	63298300	0.548735
18	20554801	20555000	0.548711
5	36920001	36920200	0.54871
13	74535301	74535500	0.548708
4	86943701	86943900	0.548706
15	25414601	25414800	0.548705
1	171220901	171221100	0.548704
19	40296601	40296800	0.548702
19	43439301	43439500	0.548701
19	15964901	15965100	0.548699
7	18960101	18960300	0.548697
13	34876101	34876300	0.548695
13	3892701	3892900	0.548694
9	32272201	32272400	0.548693
7	101970801	101971000	0.548692
7	29943501	29943700	0.548688
13	65785301	65785500	0.548681
17	12036401	12036600	0.548681
3	108562701	108562900	0.54868
13	21402901	21403100	0.548679
10	34485101	34485300	0.548678
8	39121901	39122100	0.548676
6	99063501	99063700	0.548671
10	7159501	7159700	0.54867
19	5040301	5040500	0.54867
2	173611701	173611900	0.548668
15	59056301	59056500	0.548665
15	59056401	59056600	0.548665
9	21950601	21950800	0.548664
3	29190401	29190600	0.548659
9	67047301	67047500	0.548656
18	39020301	39020500	0.548641
9	78118101	78118300	0.54864
9	53510701	53510900	0.548638
9	53510801	53511000	0.548638
11	61273801	61274000	0.548635
15	100552301	100552500	0.548632
5	121188201	121188400	0.548629
11	34515101	34515300	0.548626
4	13803901	13804100	0.548623
6	38914201	38914400	0.548623
5	72905701	72905900	0.548618
3	137972501	137972700	0.548615
10	87335201	87335400	0.548609
14	114949201	114949400	0.548607
7	130166301	130166500	0.548602
9	108093601	108093800	0.5486
15	3484901	3485100	0.5486
4	107045301	107045500	0.548596
17	61960201	61960400	0.548595
15	100470001	100470200	0.548594
1	34107201	34107400	0.548592
12	83427801	83428000	0.548592
13	18575901	18576100	0.548592
6	142507101	142507300	0.548589
1	89942501	89942700	0.548588
7	4845501	4845700	0.548585
13	21253901	21254100	0.548584
11	102881701	102881900	0.54858
3	51483601	51483800	0.548578
9	97476901	97477100	0.548577
10	24638601	24638800	0.548574
10	24638701	24638900	0.548574
7	16817901	16818100	0.548572
2	143062001	143062200	0.548569
5	64807901	64808100	0.548567
10	63122601	63122800	0.548556
5	108270301	108270500	0.548553
17	66242101	66242300	0.548549
2	6358901	6359100	0.548548
19	46036801	46037000	0.548543
8	89024601	89024800	0.54854
2	73047001	73047200	0.548536
2	73517701	73517900	0.548533
18	35563301	35563500	0.548521
8	90904001	90904200	0.548518
1	109834701	109834900	0.548512
2	69999201	69999400	0.548506
1	100231601	100231800	0.548506
12	5205901	5206100	0.548496
9	40794701	40794900	0.548492
8	25819001	25819200	0.548488
8	25819101	25819300	0.548488
14	3991601	3991800	0.548482
10	84686101	84686300	0.548472
6	128436401	128436600	0.548468
3	157533801	157534000	0.548468
8	22037101	22037300	0.548467
14	73474401	73474600	0.548455
12	25141701	25141900	0.548454
18	70578301	70578500	0.548453
10	42308401	42308600	0.548451
16	89946801	89947000	0.548451
3	121168901	121169100	0.548445
12	102469501	102469700	0.548444
5	129181101	129181300	0.54844
5	75238301	75238500	0.54844
19	36646101	36646300	0.548437
19	17345101	17345300	0.548434
14	21662601	21662800	0.548431
18	37984401	37984600	0.548429
12	12571501	12571700	0.548427
5	36736301	36736500	0.548424
13	48497601	48497800	0.548423
10	119483701	119483900	0.548413
13	83654901	83655100	0.54841
10	115349301	115349500	0.548409
6	140486501	140486700	0.548403
1	150265801	150266000	0.548401
14	78613601	78613800	0.548401
8	121830001	121830200	0.548396
9	78112801	78113000	0.548395
1	190689401	190689600	0.548384
11	95715701	95715900	0.548382
12	84192401	84192600	0.54838
5	130222001	130222200	0.548379
8	61535001	61535200	0.548376
15	102753301	102753500	0.548376
14	118240401	118240600	0.548376
14	118240501	118240700	0.548376
1	155233701	155233900	0.548376
7	24885101	24885300	0.54837
6	124856501	124856700	0.548369
9	40334001	40334200	0.548369
5	113420401	113420600	0.548367
17	56751001	56751200	0.54836
2	165235301	165235500	0.548359
4	115822101	115822300	0.548351
12	117914701	117914900	0.548345
19	59453401	59453600	0.548341
3	137952101	137952300	0.548339
7	79818701	79818900	0.548337
17	47003101	47003300	0.548335
6	56746201	56746400	0.548333
7	19524401	19524600	0.548332
14	76503201	76503400	0.548328
7	46391901	46392100	0.54832
17	29614701	29614900	0.548319
18	82855301	82855500	0.548318
5	77061601	77061800	0.548312
6	120903501	120903700	0.54831
12	12938401	12938600	0.548309
13	75817101	75817300	0.548308
13	75817201	75817400	0.548308
1	134092401	134092600	0.548307
1	106712401	106712600	0.548306
13	66503701	66503900	0.548302
2	29739401	29739600	0.548302
14	80216301	80216500	0.5483
13	30971101	30971300	0.548298
2	24460701	24460900	0.548297
2	132143701	132143900	0.54829
19	8725401	8725600	0.54829
4	151908001	151908200	0.548286
2	91089801	91090000	0.548283
11	87664201	87664400	0.548279
3	97657501	97657700	0.548276
5	106463501	106463700	0.548269
3	143101901	143102100	0.548267
3	61089901	61090100	0.548263
3	61090001	61090200	0.548263
1	156580501	156580700	0.548261
11	75216201	75216400	0.548252
2	166440601	166440800	0.548252
18	67731501	67731700	0.548251
7	73622901	73623100	0.548248
9	60787601	60787800	0.548244
9	60787701	60787900	0.548244
1	167370001	167370200	0.548239
17	33493201	33493400	0.548238
3	98236501	98236700	0.548238
11	115764501	115764700	0.548232
11	115764601	115764800	0.548232
6	86077801	86078000	0.548231
19	46318301	46318500	0.548228
8	25716701	25716900	0.54822
17	93068301	93068500	0.548218
15	102408001	102408200	0.548215
2	141784801	141785000	0.548213
2	141784901	141785100	0.548213
9	98864501	98864700	0.548211
7	30072901	30073100	0.548207
16	5244501	5244700	0.548195
2	136149201	136149400	0.548195
2	136149301	136149500	0.548195
9	22571801	22572000	0.548192
19	46905301	46905500	0.548192
14	75788101	75788300	0.548191
5	103755501	103755700	0.548181
18	71630301	71630500	0.548178
4	138184301	138184500	0.548177
19	4840801	4841000	0.548166
2	181287401	181287600	0.548164
14	67250201	67250400	0.548162
10	75850701	75850900	0.54816
16	93875201	93875400	0.548159
10	82354201	82354400	0.548156
11	94565301	94565500	0.548156
16	87454001	87454200	0.548155
9	59749401	59749600	0.548153
11	65304601	65304800	0.548153
X	169984301	169984500	0.548152
13	103918701	103918900	0.54815
13	103918801	103919000	0.54815
1	7733101	7733300	0.548146
19	44387801	44388000	0.548144
4	46389201	46389400	0.548143
15	63780601	63780800	0.548138
6	118753001	118753200	0.548133
8	114131001	114131200	0.548123
11	19020301	19020500	0.548123
15	86243501	86243700	0.548119
4	152542801	152543000	0.548112
9	20988401	20988600	0.548104
8	56564801	56565000	0.548103
19	10204501	10204700	0.548103
5	113911501	113911700	0.548102
10	70180701	70180900	0.548101
5	117185501	117185700	0.548098
3	9833101	9833300	0.548093
7	111083701	111083900	0.548092
10	111973901	111974100	0.548087
7	123559401	123559600	0.548087
19	46390201	46390400	0.548082
17	64930901	64931100	0.548076
12	103995401	103995600	0.548076
6	145075501	145075700	0.548074
11	79527301	79527500	0.548068
11	107415901	107416100	0.548065
6	4451101	4451300	0.548063
2	170185501	170185700	0.548057
13	56692001	56692200	0.548056
15	9139501	9139700	0.548051
7	141146201	141146400	0.548046
7	141146301	141146500	0.548046
15	3491101	3491300	0.548046
11	80139301	80139500	0.548045
14	51907001	51907200	0.548041
12	75622801	75623000	0.548038
8	90381901	90382100	0.548033
18	46213601	46213800	0.548026
19	6331201	6331400	0.548021
11	80081801	80082000	0.548019
3	96547601	96547800	0.548014
14	59370701	59370900	0.548013
7	141475801	141476000	0.548011
6	38910501	38910700	0.54801
4	125720101	125720300	0.548008
4	125720201	125720400	0.548008
3	55112601	55112800	0.548006
18	67245601	67245800	0.548003
4	128728301	128728500	0.548002
3	66514701	66514900	0.547992
13	23696501	23696700	0.547991
13	23696601	23696800	0.547991
5	24350901	24351100	0.54799
15	102747501	102747700	0.547989
3	21953401	21953600	0.547986
10	24926901	24927100	0.547986
7	13057201	13057400	0.547985
7	13057301	13057500	0.547985
9	45345801	45346000	0.547979
10	58258601	58258800	0.547966
13	34037601	34037800	0.547964
11	103878401	103878600	0.547962
5	14963701	14963900	0.54796
9	21406301	21406500	0.547958
3	103758701	103758900	0.547953
19	6553001	6553200	0.547951
5	140208901	140209100	0.547949
16	92158201	92158400	0.547934
5	63813201	63813400	0.54793
10	82815001	82815200	0.547926
9	71677201	71677400	0.547924
15	75567101	75567300	0.547906
14	54361401	54361600	0.547903
12	74317101	74317300	0.547897
4	103253901	103254100	0.547897
14	12838101	12838300	0.547894
10	13009501	13009700	0.547894
15	11996801	11997000	0.547893
2	32727201	32727400	0.547893
11	80141901	80142100	0.547889
9	60801601	60801800	0.547888
9	106883201	106883400	0.547888
5	73229701	73229900	0.547888
11	79593601	79593800	0.547888
11	98051501	98051700	0.547874
15	100493701	100493900	0.547858
13	54153001	54153200	0.547856
6	29273001	29273200	0.547854
4	108302501	108302700	0.54785
4	108302601	108302800	0.54785
19	11611401	11611600	0.54785
11	120817701	120817900	0.547847
9	74866701	74866900	0.547843
1	71692601	71692800	0.547843
14	26971001	26971200	0.547819
9	46318301	46318500	0.547818
9	94694501	94694700	0.547816
1	180083401	180083600	0.547811
13	117217001	117217200	0.547809
9	32506101	32506300	0.547807
2	25257301	25257500	0.547805
4	99657101	99657300	0.547805
10	45865001	45865200	0.547804
17	83335501	83335700	0.547804
2	33886301	33886500	0.547802
3	146562701	146562900	0.547802
10	111617701	111617900	0.5478
1	180230201	180230400	0.547798
8	124560301	124560500	0.547797
9	95856301	95856500	0.547794
11	109587101	109587300	0.54779
8	88948901	88949100	0.547789
14	58074101	58074300	0.547786
7	16399701	16399900	0.547783
17	75521401	75521600	0.547775
8	123253301	123253500	0.547774
5	121281601	121281800	0.547766
11	85972601	85972800	0.547763
8	64548101	64548300	0.547759
11	120532501	120532700	0.547751
5	121661501	121661700	0.547748
2	53007501	53007700	0.547746
2	120608701	120608900	0.547743
5	115484201	115484400	0.547731
2	150787901	150788100	0.54773
14	25855501	25855700	0.547715
1	153374401	153374600	0.547708
4	98004501	98004700	0.547707
18	61549101	61549300	0.547706
7	109986701	109986900	0.547703
1	90203001	90203200	0.547703
2	43748801	43749000	0.5477
6	146745701	146745900	0.547697
18	82462001	82462200	0.547694
10	31330501	31330700	0.547693
10	41553901	41554100	0.54769
3	8145601	8145800	0.547678
17	70810901	70811100	0.547674
2	37359401	37359600	0.547669
4	20775401	20775600	0.547657
11	44686301	44686500	0.547653
8	121116801	121117000	0.547653
4	88720201	88720400	0.547631
15	100873201	100873400	0.54763
16	38483401	38483600	0.547625
7	84805101	84805300	0.547624
7	84805201	84805400	0.547624
12	32728701	32728900	0.547624
18	69658901	69659100	0.547621
6	4599901	4600100	0.547621
13	41019901	41020100	0.547616
8	84758101	84758300	0.547616
3	31904601	31904800	0.547612
15	83444501	83444700	0.547605
15	78804701	78804900	0.547596
7	35372701	35372900	0.547593
16	31347801	31348000	0.547586
13	105082301	105082500	0.547584
2	74736501	74736700	0.54758
17	46980501	46980700	0.547574
10	59975001	59975200	0.54757
13	83744301	83744500	0.547569
15	86140001	86140200	0.547568
11	101696501	101696700	0.547567
13	100493601	100493800	0.547564
10	58232901	58233100	0.547546
3	151002001	151002200	0.547543
13	91296601	91296800	0.547539
11	59961201	59961400	0.547535
18	67670901	67671100	0.547535
8	81599301	81599500	0.54753
8	47308801	47309000	0.547528
10	69218701	69218900	0.547525
11	79519701	79519900	0.547524
12	82340601	82340800	0.547523
3	89417601	89417800	0.547523
5	131590201	131590400	0.547523
2	152848401	152848600	0.547519
1	15287601	15287800	0.547515
12	106310701	106310900	0.54751
4	56953201	56953400	0.547505
3	14579901	14580100	0.547504
4	82882801	82883000	0.547504
9	53609201	53609400	0.547501
16	45742201	45742400	0.547494
10	83945801	83946000	0.547491
16	84704901	84705100	0.547482
1	143941701	143941900	0.547475
1	92181101	92181300	0.547474
17	39845401	39845600	0.547472
14	64764901	64765100	0.54747
5	121586801	121587000	0.547466
4	44104301	44104500	0.547463
12	32766701	32766900	0.54745
19	37559701	37559900	0.547449
17	31212301	31212500	0.547448
5	67931701	67931900	0.547447
15	101369401	101369600	0.54744
2	10078301	10078500	0.547437
2	32693401	32693600	0.547431
15	58214101	58214300	0.547428
17	71171301	71171500	0.547428
15	79271201	79271400	0.547427
8	17421801	17422000	0.54742
8	17421901	17422100	0.54742
1	74335701	74335900	0.547418
1	74335801	74336000	0.547418
1	88240801	88241000	0.547418
9	57910601	57910800	0.547417
6	146877101	146877300	0.547413
9	13537601	13537800	0.54741
13	40917901	40918100	0.547409
12	31293401	31293600	0.547403
15	58165201	58165400	0.547398
15	58165301	58165500	0.547398
2	162657701	162657900	0.54739
4	46305801	46306000	0.547388
2	177074001	177074200	0.54738
17	8908901	8909100	0.547377
9	56996501	56996700	0.547373
10	94576501	94576700	0.547371
19	7445301	7445500	0.547371
7	30265501	30265700	0.547367
7	30265601	30265800	0.547367
18	10413501	10413700	0.54736
18	10413601	10413800	0.54736
16	97763001	97763200	0.547359
14	3208101	3208300	0.547359
11	17666201	17666400	0.547359
6	54329901	54330100	0.547355
5	91867001	91867200	0.547353
5	91867101	91867300	0.547353
18	38662901	38663100	0.547352
11	77371001	77371200	0.54735
10	69927101	69927300	0.54735
15	102245601	102245800	0.547346
14	75975201	75975400	0.547344
8	68062801	68063000	0.547343
19	40748701	40748900	0.547342
6	68033601	68033800	0.547341
6	68033701	68033900	0.547341
6	128755001	128755200	0.54734
1	77373601	77373800	0.547334
3	131339301	131339500	0.547333
13	104919001	104919200	0.54733
9	13538601	13538800	0.54733
2	77817401	77817600	0.54733
19	56296501	56296700	0.547325
9	77741401	77741600	0.547319
9	77741501	77741700	0.547319
18	21168101	21168300	0.547319
15	85733001	85733200	0.547316
5	24871801	24872000	0.547314
4	119005101	119005300	0.547308
10	107800201	107800400	0.547307
2	150257601	150257800	0.547307
8	33600801	33601000	0.547303
13	36724701	36724900	0.547299
5	150049601	150049800	0.547282
15	98870001	98870200	0.547273
15	37120401	37120600	0.547271
4	105132701	105132900	0.547271
5	150049701	150049900	0.547271
10	130280001	130280200	0.547265
4	33018601	33018800	0.547264
8	105496001	105496200	0.547261
19	6400701	6400900	0.547254
10	14452201	14452400	0.547252
8	34505101	34505300	0.547252
6	111368301	111368500	0.547251
6	111368401	111368600	0.547251
17	57347901	57348100	0.547249
5	102905701	102905900	0.547249
2	59522201	59522400	0.547245
11	19922301	19922500	0.547242
7	49763001	49763200	0.547241
8	47285301	47285500	0.547237
10	44235501	44235700	0.547236
5	110435701	110435900	0.547234
7	62375601	62375800	0.547233
3	51785801	51786000	0.547227
3	116904101	116904300	0.547214
3	142395001	142395200	0.547211
18	37814501	37814700	0.547207
6	15793601	15793800	0.547201
5	23674601	23674800	0.547197
8	106299601	106299800	0.54719
10	95117701	95117900	0.547189
12	71638001	71638200	0.547188
11	106036301	106036500	0.547176
16	3974801	3975000	0.547174
6	98582701	98582900	0.54717
15	89840101	89840300	0.54717
2	57553001	57553200	0.547165
3	97937001	97937200	0.547163
8	105259301	105259500	0.54716
1	82294301	82294500	0.547157
11	7214701	7214900	0.54715
14	54692701	54692900	0.547139
2	24952301	24952500	0.547138
16	84834301	84834500	0.547129
2	105215801	105216000	0.547127
11	21995101	21995300	0.547119
4	134705101	134705300	0.547109
16	57582801	57583000	0.547108
16	57582901	57583100	0.547108
11	69690801	69691000	0.547108
13	23317301	23317500	0.547108
18	67932401	67932600	0.547101
17	36083201	36083400	0.547101
9	62510901	62511100	0.547101
7	127842301	127842500	0.547099
5	64959701	64959900	0.547091
4	99931901	99932100	0.547088
1	9968701	9968900	0.547086
11	48802301	48802500	0.547084
17	49614701	49614900	0.54708
13	57779201	57779400	0.547079
4	115097201	115097400	0.547078
13	114310701	114310900	0.547075
4	155992701	155992900	0.547067
19	44298301	44298500	0.547061
2	59162401	59162600	0.54706
1	59521001	59521200	0.547059
13	104918901	104919100	0.547059
12	76403101	76403300	0.547045
2	172441101	172441300	0.547041
7	51862001	51862200	0.547041
X	159648701	159648900	0.547035
X	159648801	159649000	0.547035
11	88161101	88161300	0.54703
4	117149201	117149400	0.547029
18	67088101	67088300	0.547023
10	89731401	89731600	0.547023
11	84528401	84528600	0.547022
7	119011601	119011800	0.54702
9	54502301	54502500	0.547017
10	121349401	121349600	0.547014
1	75436301	75436500	0.547013
15	34081801	34082000	0.547009
5	113393901	113394100	0.547008
16	96819801	96820000	0.547006
5	74527101	74527300	0.547004
1	169969501	169969700	0.547004
3	90490401	90490600	0.547
13	95554301	95554500	0.546995
16	38450801	38451000	0.546993
9	96788001	96788200	0.54699
18	65611301	65611500	0.546976
13	60479401	60479600	0.546974
12	29894801	29895000	0.546972
15	75873701	75873900	0.546968
12	25017001	25017200	0.546967
16	35895401	35895600	0.546963
15	81749801	81750000	0.546963
10	93846501	93846700	0.546962
1	64445901	64446100	0.546959
8	125224101	125224300	0.546955
8	125224201	125224400	0.546955
8	15841901	15842100	0.546955
2	29827001	29827200	0.546947
7	111029701	111029900	0.546937
14	4242001	4242200	0.546936
12	25100501	25100700	0.546934
10	110728001	110728200	0.546932
3	60612001	60612200	0.546932
14	97960601	97960800	0.546923
10	21548001	21548200	0.546919
6	140715101	140715300	0.546913
2	52329501	52329700	0.546913
11	70050201	70050400	0.546909
11	98602001	98602200	0.546908
8	106016301	106016500	0.546902
3	135572201	135572400	0.546901
9	56636301	56636500	0.546886
6	87255001	87255200	0.546886
10	93291301	93291500	0.546885
8	46792901	46793100	0.546884
11	104234501	104234700	0.546884
5	104513701	104513900	0.546884
10	117418501	117418700	0.546884
17	85018201	85018400	0.546867
17	21733001	21733200	0.546866
5	119524101	119524300	0.546864
16	38288401	38288600	0.546858
18	37681601	37681800	0.546853
5	65705601	65705800	0.546853
6	40236301	40236500	0.546842
5	105732001	105732200	0.546841
19	30505301	30505500	0.546839
14	50360401	50360600	0.546837
9	59654601	59654800	0.546836
17	70917501	70917700	0.546834
7	28527801	28528000	0.546831
19	31756101	31756300	0.54682
9	118944401	118944600	0.546811
8	117775801	117776000	0.54681
10	126831001	126831200	0.546803
11	119299401	119299600	0.546802
16	25809701	25809900	0.5468
16	25809801	25810000	0.5468
12	109594301	109594500	0.5468
13	42792401	42792600	0.546795
5	21050501	21050700	0.546788
11	31672101	31672300	0.546788
8	105900101	105900300	0.546788
17	35685201	35685400	0.546787
17	34835901	34836100	0.546778
14	7243901	7244100	0.546776
3	95295101	95295300	0.546775
17	25568101	25568300	0.546768
9	48713301	48713500	0.546768
11	121451701	121451900	0.546766
16	11255201	11255400	0.546764
10	59324101	59324300	0.546763
11	90149201	90149400	0.546756
4	129495601	129495800	0.546751
2	35662401	35662600	0.54675
19	18146701	18146900	0.546749
19	36736701	36736900	0.546749
17	78735001	78735200	0.546746
8	105604901	105605100	0.546744
1	178793001	178793200	0.546742
11	116223201	116223400	0.546741
11	17465201	17465400	0.54674
10	18634501	18634700	0.546737
15	12858901	12859100	0.546737
8	121761401	121761600	0.546736
18	64479201	64479400	0.54673
15	99489401	99489600	0.546729
15	99489501	99489700	0.546729
3	142948701	142948900	0.546726
11	53643301	53643500	0.546721
11	53643401	53643600	0.546721
X	13638901	13639100	0.546716
X	13639001	13639200	0.546716
11	64509201	64509400	0.546715
11	64509301	64509500	0.546715
19	10939001	10939200	0.546713
5	147861401	147861600	0.546711
3	136672901	136673100	0.546709
1	189142401	189142600	0.546705
7	30829601	30829800	0.5467
13	65563501	65563700	0.5467
9	89827201	89827400	0.546698
3	140739201	140739400	0.546698
3	140739301	140739500	0.546698
11	88669401	88669600	0.546697
10	88533701	88533900	0.546697
14	67715901	67716100	0.546692
15	11400001	11400200	0.546683
3	146813301	146813500	0.546681
10	121795601	121795800	0.546675
8	46599501	46599700	0.546671
6	4973501	4973700	0.54667
2	45208701	45208900	0.546668
13	113608201	113608400	0.546666
1	14309401	14309600	0.546661
2	164079701	164079900	0.546659
1	170065301	170065500	0.546652
10	41380301	41380500	0.546651
17	64333001	64333200	0.546651
6	29198601	29198800	0.54665
5	145205601	145205800	0.546648
3	147201801	147202000	0.546639
2	160237101	160237300	0.546637
6	51479101	51479300	0.546636
12	118850001	118850200	0.546635
6	144329901	144330100	0.546634
18	12915201	12915400	0.546632
8	110919001	110919200	0.546632
5	29196401	29196600	0.546629
7	15289001	15289200	0.546625
2	26298901	26299100	0.546621
1	7732601	7732800	0.546614
7	47150801	47151000	0.546608
3	89177901	89178100	0.546604
6	20686901	20687100	0.546593
3	136799101	136799300	0.546593
4	49547401	49547600	0.546584
9	47708001	47708200	0.546578
11	106170901	106171100	0.546576
10	123480501	123480700	0.546576
14	30311101	30311300	0.546574
8	89278501	89278700	0.546573
13	9277601	9277800	0.546572
9	67048501	67048700	0.54657
12	100527801	100528000	0.54657
15	97424901	97425100	0.546568
13	97187801	97188000	0.546567
5	124251301	124251500	0.546566
3	152565201	152565400	0.546564
5	113939701	113939900	0.546564
13	59661301	59661500	0.546563
9	17030001	17030200	0.546563
5	76952601	76952800	0.54655
8	24397001	24397200	0.546548
9	96179701	96179900	0.546547
9	4307901	4308100	0.546547
5	126258101	126258300	0.546541
14	34608101	34608300	0.54654
9	103624801	103625000	0.546538
9	103624901	103625100	0.546538
11	118571501	118571700	0.546537
4	139381201	139381400	0.546535
7	5063001	5063200	0.546528
8	110988301	110988500	0.546527
16	58629001	58629200	0.546526
1	72641201	72641400	0.546524
5	27075301	27075500	0.546522
3	157248301	157248500	0.54652
3	157248401	157248600	0.54652
6	134308301	134308500	0.54652
9	99770801	99771000	0.546519
1	125765201	125765400	0.546512
1	125765301	125765500	0.546512
18	81415901	81416100	0.546511
18	81416001	81416200	0.546511
10	75568301	75568500	0.546509
6	131501401	131501600	0.546499
9	99576201	99576400	0.546491
10	21923801	21924000	0.54649
1	77511201	77511400	0.546489
13	111397801	111398000	0.546484
13	111397901	111398100	0.546484
8	110145601	110145800	0.546477
7	126398001	126398200	0.546476
11	100701501	100701700	0.54647
3	9252201	9252400	0.546469
15	91779401	91779600	0.546467
3	59057901	59058100	0.546467
3	59058001	59058200	0.546467
8	35983701	35983900	0.546467
11	120674001	120674200	0.546467
10	13521901	13522100	0.546465
2	18952201	18952400	0.546462
14	31650501	31650700	0.546459
14	31650601	31650800	0.546459
4	11455301	11455500	0.546459
17	80193001	80193200	0.546455
17	80193101	80193300	0.546455
1	14488001	14488200	0.546455
14	76880301	76880500	0.546455
4	102557501	102557700	0.546453
11	74829301	74829500	0.546453
13	98587301	98587500	0.546452
18	74254801	74255000	0.546448
11	17459701	17459900	0.546446
13	114457301	114457500	0.546434
6	52319301	52319500	0.546431
2	126996801	126997000	0.546428
15	25713401	25713600	0.546423
15	62216801	62217000	0.546413
13	95477301	95477500	0.546404
10	80011101	80011300	0.546404
14	58101701	58101900	0.546402
5	149636601	149636800	0.546399
6	121103401	121103600	0.546397
12	83496901	83497100	0.546395
2	18057201	18057400	0.546393
12	72084301	72084500	0.546391
2	120446401	120446600	0.546385
19	41825101	41825300	0.546382
17	49898501	49898700	0.546376
5	23711901	23712100	0.546362
12	83941601	83941800	0.546361
1	55026401	55026600	0.54636
10	108555501	108555700	0.546355
18	37682101	37682300	0.546355
2	137227801	137228000	0.546355
4	15256701	15256900	0.546349
5	121546001	121546200	0.546332
15	12858301	12858500	0.546329
3	63976601	63976800	0.546327
18	77104201	77104400	0.546327
15	89068101	89068300	0.546323
8	13411601	13411800	0.546321
13	59768901	59769100	0.54632
4	155830701	155830900	0.546318
16	44174101	44174300	0.546313
1	130421901	130422100	0.546312
12	76592401	76592600	0.546306
6	31233301	31233500	0.546305
15	100391001	100391200	0.546303
11	4543101	4543300	0.546299
8	11459401	11459600	0.546298
17	35380101	35380300	0.546297
10	67051501	67051700	0.54629
4	58985401	58985600	0.546281
4	89434101	89434300	0.546277
9	21227901	21228100	0.546276
6	72460401	72460600	0.546273
4	152720601	152720800	0.546272
11	114636401	114636600	0.546248
18	80981101	80981300	0.546246
13	114026301	114026500	0.546245
1	59321501	59321700	0.546245
X	133686401	133686600	0.546242
9	118043001	118043200	0.546242
12	52701301	52701500	0.54624
17	63848901	63849100	0.546237
18	53161801	53162000	0.546235
11	31942201	31942400	0.546229
11	31942301	31942500	0.546229
5	92469801	92470000	0.546227
17	27125201	27125400	0.546224
8	93814001	93814200	0.546221
6	35253701	35253900	0.546212
18	11055601	11055800	0.546211
19	5072501	5072700	0.546209
13	40855201	40855400	0.546208
4	115848001	115848200	0.546203
13	35825701	35825900	0.5462
13	35825801	35826000	0.5462
19	8705501	8705700	0.546199
10	127951601	127951800	0.546199
1	97767801	97768000	0.546198
18	37805101	37805300	0.546184
X	74944001	74944200	0.546178
19	56914901	56915100	0.546173
17	35518701	35518900	0.546172
4	135623801	135624000	0.54617
3	96267401	96267600	0.546165
3	96267501	96267700	0.546165
2	125122101	125122300	0.546155
4	117551101	117551300	0.546152
11	57617701	57617900	0.546143
8	117943701	117943900	0.54614
5	24505501	24505700	0.546139
5	24505601	24505800	0.546139
15	97006701	97006900	0.546139
11	94118001	94118200	0.546139
7	41599201	41599400	0.546137
5	64505601	64505800	0.546137
15	96696901	96697100	0.54613
6	97887701	97887900	0.546129
9	104260401	104260600	0.546129
19	42129001	42129200	0.546119
16	55480701	55480900	0.546113
6	128583801	128584000	0.546112
1	143741701	143741900	0.546109
5	101766801	101767000	0.546102
7	84201301	84201500	0.5461
6	31292901	31293100	0.546091
14	79516401	79516600	0.546087
5	52238501	52238700	0.546083
1	39622701	39622900	0.546079
5	74244501	74244700	0.546079
13	21223401	21223600	0.546077
7	63948301	63948500	0.546072
9	78190901	78191100	0.54607
8	110847401	110847600	0.54607
8	40887001	40887200	0.54606
2	167298801	167299000	0.546055
7	109518201	109518400	0.54605
19	20345801	20346000	0.546047
5	64297301	64297500	0.546043
17	36121101	36121300	0.54604
10	122800701	122800900	0.546039
12	44547901	44548100	0.546035
2	121354501	121354700	0.546035
12	54677401	54677600	0.546034
19	43990501	43990700	0.546033
7	110920101	110920300	0.546029
9	94456501	94456700	0.546025
11	79974601	79974800	0.546019
11	117965401	117965600	0.546014
15	25909801	25910000	0.54601
19	57404401	57404600	0.545992
7	82566901	82567100	0.545992
5	20778201	20778400	0.545987
16	76314601	76314800	0.545982
15	101984301	101984500	0.545977
10	100702001	100702200	0.545975
4	43371801	43372000	0.545975
13	104108601	104108800	0.545975
6	107951701	107951900	0.545974
12	79028801	79029000	0.54597
14	53727001	53727200	0.545964
11	89000101	89000300	0.545963
13	21715401	21715600	0.545961
11	5426701	5426900	0.545956
7	29956401	29956600	0.545954
1	184068401	184068600	0.54595
7	24845901	24846100	0.545941
2	78845201	78845400	0.545941
13	12257101	12257300	0.545938
19	32191801	32192000	0.545935
1	36321901	36322100	0.545934
17	34646201	34646400	0.545929
15	100972901	100973100	0.545927
7	4522101	4522300	0.545924
12	82225001	82225200	0.545922
10	39641001	39641200	0.54592
19	57141801	57142000	0.545914
4	156166801	156167000	0.545913
9	14275901	14276100	0.545913
18	42601601	42601800	0.5459
5	30039501	30039700	0.545897
2	22900501	22900700	0.545893
2	22900601	22900800	0.545893
1	58296501	58296700	0.545891
17	35390001	35390200	0.545888
7	24885701	24885900	0.545886
9	26741701	26741900	0.545884
6	113428201	113428400	0.545882
11	71032101	71032300	0.545881
7	95503001	95503200	0.545879
4	32981901	32982100	0.545879
16	91385701	91385900	0.545873
18	37005801	37006000	0.545872
1	143740901	143741100	0.545868
4	128812001	128812200	0.545867
1	138835501	138835700	0.545864
10	119131201	119131400	0.545863
10	27161001	27161200	0.545862
16	57232501	57232700	0.545861
11	116167701	116167900	0.545859
1	138964401	138964600	0.545851
16	87611701	87611900	0.54585
9	96573201	96573400	0.54585
9	96573301	96573500	0.54585
7	49321301	49321500	0.545846
3	32529801	32530000	0.545832
10	86030701	86030900	0.54583
10	86030801	86031000	0.54583
14	77036901	77037100	0.54582
2	121036901	121037100	0.545819
12	82468501	82468700	0.545815
1	164251101	164251300	0.545806
13	6547301	6547500	0.545804
2	156178901	156179100	0.545803
11	106918901	106919100	0.545801
17	63193301	63193500	0.545801
7	100845501	100845700	0.545801
7	100845601	100845800	0.545801
8	78433401	78433600	0.545798
4	116508301	116508500	0.545795
15	76952501	76952700	0.545787
3	89223201	89223400	0.545783
14	48149401	48149600	0.545781
6	30957801	30958000	0.545779
6	72347201	72347400	0.545777
7	141476101	141476300	0.545773
4	8723201	8723400	0.54577
10	58353301	58353500	0.545764
13	18057101	18057300	0.545762
2	72415701	72415900	0.545761
2	72415801	72416000	0.545761
8	83423601	83423800	0.545761
14	63502001	63502200	0.545758
17	48543001	48543200	0.545747
17	48543101	48543300	0.545747
12	99644801	99645000	0.54574
18	64600401	64600600	0.545736
1	15794101	15794300	0.545735
1	15794201	15794400	0.545735
13	103333401	103333600	0.545732
15	102250801	102251000	0.545729
13	42849901	42850100	0.545728
11	69804401	69804600	0.545723
7	6977101	6977300	0.545721
9	74867501	74867700	0.545714
15	77971301	77971500	0.545713
1	152525101	152525300	0.54571
12	82224801	82225000	0.54571
11	100842101	100842300	0.545706
2	71704501	71704700	0.545704
5	53113001	53113200	0.545702
5	53113101	53113300	0.545702
11	79253601	79253800	0.545697
6	99691501	99691700	0.545697
6	128799001	128799200	0.545695
17	14794501	14794700	0.545694
15	77196901	77197100	0.545687
5	53994501	53994700	0.545686
5	114442601	114442800	0.545682
11	34315701	34315900	0.545682
10	12868801	12869000	0.545675
18	67089101	67089300	0.545674
12	103311601	103311800	0.545672
15	102396201	102396400	0.545669
15	102396301	102396500	0.545669
9	41953501	41953700	0.545667
17	5323101	5323300	0.545665
3	58417201	58417400	0.54566
8	22901101	22901300	0.545659
13	36725801	36726000	0.545655
3	103808701	103808900	0.545646
6	134927701	134927900	0.545644
10	110919101	110919300	0.545642
12	55418401	55418600	0.545641
6	120365401	120365600	0.545635
5	37016101	37016300	0.545629
11	96713601	96713800	0.545626
13	84758401	84758600	0.545612
13	41635001	41635200	0.545601
12	54178101	54178300	0.545597
17	85665401	85665600	0.545595
11	53500801	53501000	0.545594
17	56040901	56041100	0.545588
18	80935001	80935200	0.545588
17	12372001	12372200	0.545588
19	15649201	15649400	0.545584
13	66680501	66680700	0.545583
11	6894201	6894400	0.545578
17	49674901	49675100	0.545577
4	127244301	127244500	0.545573
2	79455101	79455300	0.545561
3	152165001	152165200	0.545559
9	108831501	108831700	0.545557
8	85488101	85488300	0.545553
3	10297901	10298100	0.545551
3	129551301	129551500	0.545548
9	53340401	53340600	0.545537
7	3704001	3704200	0.545536
15	102987401	102987600	0.545535
10	41221401	41221600	0.545524
10	22212401	22212600	0.545523
14	30513101	30513300	0.545515
13	38150201	38150400	0.545506
19	47938301	47938500	0.545503
2	26060301	26060500	0.545502
15	38298601	38298800	0.545498
18	76929601	76929800	0.545496
5	44284501	44284700	0.545496
6	136930401	136930600	0.545495
9	22428901	22429100	0.545492
14	51009601	51009800	0.545491
15	89779701	89779900	0.545489
17	8429901	8430100	0.545486
17	8430001	8430200	0.545486
19	30553901	30554100	0.545482
7	59896001	59896200	0.545479
2	74395501	74395700	0.545474
13	97242701	97242900	0.545473
13	66698101	66698300	0.545472
6	72599101	72599300	0.545464
3	144203601	144203800	0.545459
19	44197401	44197600	0.545456
X	13243201	13243400	0.545452
10	45546901	45547100	0.54545
7	90253001	90253200	0.54545
11	52360201	52360400	0.545445
8	124746901	124747100	0.545443
17	26932101	26932300	0.545442
10	78364201	78364400	0.545441
3	41084201	41084400	0.545434
17	88066701	88066900	0.545433
2	170488301	170488500	0.545431
11	115830201	115830400	0.545431
4	147448601	147448800	0.545429
19	5689101	5689300	0.545429
5	103453601	103453800	0.545427
1	184036801	184037000	0.545425
4	145585701	145585900	0.545424
5	146479601	146479800	0.545421
2	6344301	6344500	0.545421
18	4199101	4199300	0.545419
1	161259401	161259600	0.545417
5	122648101	122648300	0.545415
13	21279401	21279600	0.545413
6	8271201	8271400	0.545411
9	21238001	21238200	0.545409
18	80041401	80041600	0.545406
5	46347801	46348000	0.545403
6	145865801	145866000	0.545403
12	88308501	88308700	0.545398
6	117957401	117957600	0.545396
19	47936601	47936800	0.545394
10	122553401	122553600	0.545393
18	37842001	37842200	0.545392
7	141100601	141100800	0.54539
17	27707701	27707900	0.545389
8	70538801	70539000	0.545389
5	150116801	150117000	0.545388
18	70529201	70529400	0.545382
5	107720801	107721000	0.545381
10	121089201	121089400	0.54538
13	99505101	99505300	0.545379
14	59330701	59330900	0.54537
14	59330801	59331000	0.54537
7	68843401	68843600	0.545369
9	66359301	66359500	0.545365
9	66359401	66359600	0.545365
15	79577101	79577300	0.545364
8	88522001	88522200	0.545363
11	101166801	101167000	0.545362
5	149031801	149032000	0.545358
11	70418201	70418400	0.545356
6	129216701	129216900	0.545356
6	129216801	129217000	0.545356
17	25185001	25185200	0.545349
8	123858101	123858300	0.545348
10	19062001	19062200	0.545346
10	117856301	117856500	0.545341
18	46444401	46444600	0.545339
11	95023801	95024000	0.545328
3	94933201	94933400	0.545327
11	51638801	51639000	0.545323
15	100783201	100783400	0.545322
16	93831601	93831800	0.545318
10	62652101	62652300	0.545307
19	32971801	32972000	0.5453
18	30122001	30122200	0.545298
7	4702201	4702400	0.545293
5	146897501	146897700	0.545292
16	95703401	95703600	0.54529
7	29431201	29431400	0.545287
2	24473501	24473700	0.545286
9	123717201	123717400	0.545286
15	54678001	54678200	0.545284
1	144269001	144269200	0.545282
11	113812001	113812200	0.545274
3	121418101	121418300	0.54526
9	119342801	119343000	0.545255
6	54047601	54047800	0.545249
14	70895501	70895700	0.545248
11	80614901	80615100	0.545242
14	30551001	30551200	0.54524
11	98202201	98202400	0.54524
17	24034801	24035000	0.545239
7	102494201	102494400	0.545238
X	169986501	169986700	0.545233
16	38396001	38396200	0.545225
3	19533001	19533200	0.545223
10	110746201	110746400	0.545209
17	14476601	14476800	0.545207
10	111313501	111313700	0.5452
14	87140301	87140500	0.545196
1	86509701	86509900	0.545192
13	35738901	35739100	0.545192
13	93381401	93381600	0.545185
13	93381501	93381700	0.545185
11	54202301	54202500	0.545181
11	54202401	54202600	0.545181
18	73601601	73601800	0.54518
10	105572701	105572900	0.545176
6	67268501	67268700	0.545173
6	67268601	67268800	0.545173
8	88438001	88438200	0.545171
5	100321701	100321900	0.54517
2	9882901	9883100	0.545168
7	140300701	140300900	0.545167
19	43939301	43939500	0.545165
5	52994201	52994400	0.545163
3	95928501	95928700	0.545161
6	115221101	115221300	0.545161
17	72242301	72242500	0.54516
14	62554901	62555100	0.545153
11	84919701	84919900	0.545148
4	127331201	127331400	0.545144
15	39754201	39754400	0.545141
6	83438101	83438300	0.545139
3	151566601	151566800	0.545138
1	85698101	85698300	0.545138
11	112666701	112666900	0.545134
11	112666801	112667000	0.545134
6	49055401	49055600	0.545131
8	125566301	125566500	0.545125
8	119714901	119715100	0.545121
10	63689301	63689500	0.545104
6	22088801	22089000	0.5451
12	116048101	116048300	0.5451
4	141536501	141536700	0.545096
19	5688801	5689000	0.545096
17	43997701	43997900	0.545094
15	9073301	9073500	0.545092
5	122902201	122902400	0.545078
6	54802301	54802500	0.545076
9	120502201	120502400	0.545074
14	45983001	45983200	0.545073
4	138108001	138108200	0.545072
4	138108101	138108300	0.545072
5	45075501	45075700	0.545068
5	45075601	45075800	0.545068
16	49799901	49800100	0.545064
11	59809301	59809500	0.545055
5	90150301	90150500	0.545055
13	102862601	102862800	0.545054
5	123499701	123499900	0.54505
3	88245801	88246000	0.545049
18	46523701	46523900	0.545049
18	46523801	46524000	0.545049
2	32583101	32583300	0.54504
9	66788001	66788200	0.545036
10	110794601	110794800	0.545032
19	45510701	45510900	0.545032
12	8298901	8299100	0.545021
8	117333101	117333300	0.54502
14	115037401	115037600	0.545019
18	11841901	11842100	0.545016
18	11842001	11842200	0.545016
17	14103101	14103300	0.545015
12	113702101	113702300	0.545015
7	122445301	122445500	0.545012
5	21257201	21257400	0.545003
9	44877101	44877300	0.545001
16	13749701	13749900	0.545
5	146413301	146413500	0.544999
14	31250501	31250700	0.544995
7	16647701	16647900	0.544988
14	5960601	5960800	0.544986
3	84501501	84501700	0.544981
15	102747801	102748000	0.544977
3	108144401	108144600	0.544966
3	70104401	70104600	0.544966
17	31077601	31077800	0.544966
10	107122001	107122200	0.544965
10	107122101	107122300	0.544965
7	81209201	81209400	0.544965
7	81209301	81209500	0.544965
2	61654701	61654900	0.544965
3	135843301	135843500	0.544964
11	46121801	46122000	0.544961
9	86449801	86450000	0.544957
13	42710901	42711100	0.544956
6	124716901	124717100	0.54495
7	142714901	142715100	0.544944
9	81632101	81632300	0.54494
5	35757001	35757200	0.544936
6	6802701	6802900	0.544932
8	22199401	22199600	0.544931
11	8688701	8688900	0.544928
11	74837401	74837600	0.544927
X	94657901	94658100	0.544926
2	28096801	28097000	0.544923
14	7942401	7942600	0.54492
2	165319601	165319800	0.544919
14	55560701	55560900	0.544912
11	94549201	94549400	0.544911
2	158284801	158285000	0.54491
12	39998001	39998200	0.544908
12	39998101	39998300	0.544908
5	74193801	74194000	0.544902
11	6736301	6736500	0.544901
11	23494601	23494800	0.5449
11	23494701	23494900	0.5449
8	127252101	127252300	0.544896
13	23700601	23700800	0.544896
19	20601801	20602000	0.544894
13	83728201	83728400	0.544893
15	78927501	78927700	0.544889
6	147262701	147262900	0.544886
19	46319601	46319800	0.544885
8	41057001	41057200	0.544883
6	40257201	40257400	0.544873
13	97818101	97818300	0.544872
2	60342001	60342200	0.54487
5	27616201	27616400	0.544866
16	18485401	18485600	0.544865
16	18485501	18485700	0.544865
10	5227401	5227600	0.544863
8	4237201	4237400	0.544862
14	99022501	99022700	0.54486
1	170802801	170803000	0.54486
1	152015601	152015800	0.544857
15	94543001	94543200	0.544856
3	133085801	133086000	0.544854
3	133085901	133086100	0.544854
6	113406601	113406800	0.544846
5	132249301	132249500	0.544843
11	43766901	43767100	0.544828
17	33093301	33093500	0.544828
9	21204801	21205000	0.544828
4	142167601	142167800	0.544826
4	106195301	106195500	0.544825
7	114115301	114115500	0.544822
17	63863101	63863300	0.544812
12	116483501	116483700	0.544811
9	123597301	123597500	0.54481
9	101251801	101252000	0.544809
14	31160101	31160300	0.544802
10	85968001	85968200	0.544801
2	132389801	132390000	0.544801
3	122275401	122275600	0.544801
4	138866301	138866500	0.544794
14	76749401	76749600	0.54479
6	37297601	37297800	0.544789
13	42183301	42183500	0.544787
12	71137001	71137200	0.544787
5	52026501	52026700	0.544786
1	24367601	24367800	0.544779
9	37543701	37543900	0.544779
9	37543801	37544000	0.544779
5	145082801	145083000	0.544778
5	14933801	14934000	0.544778
9	61315101	61315300	0.544777
17	63786801	63787000	0.544775
11	83272101	83272300	0.544773
11	83272201	83272400	0.544773
8	111258301	111258500	0.544773
2	92273101	92273300	0.54477
11	29374301	29374500	0.544767
15	97404801	97405000	0.544764
2	6322301	6322500	0.544758
16	95384001	95384200	0.544754
4	63561701	63561900	0.544752
4	63561801	63562000	0.544752
11	51443001	51443200	0.544747
4	132009801	132010000	0.54474
13	54581301	54581500	0.544738
13	110394301	110394500	0.544738
11	69131501	69131700	0.544734
3	115815101	115815300	0.544732
3	90586601	90586800	0.544725
16	95636801	95637000	0.544725
6	116266001	116266200	0.544724
17	48934801	48935000	0.544724
4	129272401	129272600	0.54472
1	36526201	36526400	0.54472
13	65174001	65174200	0.544717
11	4703801	4704000	0.544714
9	102693101	102693300	0.544713
17	74785201	74785400	0.544712
6	93589801	93590000	0.54471
6	89412701	89412900	0.544708
6	89412801	89413000	0.544708
1	188006901	188007100	0.544707
2	26932401	26932600	0.544707
7	139944601	139944800	0.544706
3	148510301	148510500	0.5447
17	79841001	79841200	0.544697
1	72237101	72237300	0.544696
9	104307001	104307200	0.544692
17	30756701	30756900	0.544679
8	115035901	115036100	0.544679
8	115036001	115036200	0.544679
14	57574601	57574800	0.544675
9	105537001	105537200	0.544674
3	94260901	94261100	0.544669
12	13165001	13165200	0.544666
5	103679301	103679500	0.544666
17	35193601	35193800	0.544665
2	170450801	170451000	0.544663
4	125065101	125065300	0.54466
10	89697601	89697800	0.544657
1	171077201	171077400	0.544652
13	21711201	21711400	0.544645
2	113641001	113641200	0.544638
19	10040601	10040800	0.54462
11	88294801	88295000	0.544615
14	101742101	101742300	0.544609
17	80731701	80731900	0.544599
6	101617101	101617300	0.544599
15	90224601	90224800	0.544598
11	86895401	86895600	0.544588
15	11380101	11380300	0.544585
15	103341201	103341400	0.544583
5	88679301	88679500	0.54458
3	142766501	142766700	0.544579
6	125349701	125349900	0.544578
8	45070301	45070500	0.544578
6	140789901	140790100	0.544575
1	185346401	185346600	0.544574
6	137191901	137192100	0.544569
10	90832301	90832500	0.544563
6	115908901	115909100	0.544562
6	115909001	115909200	0.544562
11	116220301	116220500	0.544553
7	82336401	82336600	0.544547
19	38224301	38224500	0.544545
10	83996401	83996600	0.54454
17	9497101	9497300	0.54454
17	9497201	9497400	0.54454
4	118425801	118426000	0.544536
5	103817601	103817800	0.544535
5	103817701	103817900	0.544535
17	42815701	42815900	0.544533
4	106651201	106651400	0.544524
11	83224101	83224300	0.544515
17	94735701	94735900	0.544511
12	100337901	100338100	0.54451
15	93592101	93592300	0.544507
12	32380101	32380300	0.544505
1	165643101	165643300	0.544501
8	83594301	83594500	0.5445
8	126042401	126042600	0.544497
8	122003801	122004000	0.544497
2	112678001	112678200	0.544495
3	100441101	100441300	0.544478
9	107907901	107908100	0.544468
17	10839601	10839800	0.544468
7	118118701	118118900	0.544467
1	128447401	128447600	0.544466
7	127744201	127744400	0.544465
1	36367901	36368100	0.54446
10	92145601	92145800	0.544454
10	42536301	42536500	0.544451
3	107331801	107332000	0.544449
2	57108901	57109100	0.544443
8	71581001	71581200	0.544437
15	78587501	78587700	0.544431
8	105961001	105961200	0.544427
10	93517701	93517900	0.544426
11	44893401	44893600	0.544425
5	130145601	130145800	0.544407
5	30806601	30806800	0.544397
11	121259301	121259500	0.544397
12	76677001	76677200	0.544396
7	97271101	97271300	0.544395
7	97271201	97271400	0.544395
2	154792101	154792300	0.544394
15	84336301	84336500	0.544388
8	117299001	117299200	0.544388
12	89513901	89514100	0.544384
2	35710201	35710400	0.544383
18	76245001	76245200	0.544382
18	76245101	76245300	0.544382
13	56072201	56072400	0.544381
11	53721601	53721800	0.544378
18	81410201	81410400	0.544377
6	34476101	34476300	0.544371
1	175685901	175686100	0.544367
6	145360301	145360500	0.544366
2	177925401	177925600	0.544365
11	121702101	121702300	0.544365
9	45600401	45600600	0.544361
8	46152601	46152800	0.544355
16	36651201	36651400	0.544354
16	36651301	36651500	0.544354
7	18990301	18990500	0.544345
19	4038201	4038400	0.544342
18	31760601	31760800	0.544341
1	153414001	153414200	0.544338
9	8831901	8832100	0.544337
8	124293101	124293300	0.544329
2	92947901	92948100	0.544327
4	146097201	146097400	0.544326
15	34497301	34497500	0.544325
2	27343901	27344100	0.54432
3	97769201	97769400	0.544317
11	62605401	62605600	0.544315
11	62605501	62605700	0.544315
2	27378401	27378600	0.544307
6	90721501	90721700	0.544307
8	128093001	128093200	0.544304
11	73022101	73022300	0.544304
6	125162801	125163000	0.544299
1	153288201	153288400	0.544295
4	136311701	136311900	0.544286
13	21718801	21719000	0.544282
17	83477001	83477200	0.544281
4	137651001	137651200	0.544279
14	32305001	32305200	0.54427
7	44495701	44495900	0.544267
2	34140401	34140600	0.544264
19	5433801	5434000	0.544258
11	96327301	96327500	0.544257
11	87736301	87736500	0.54425
12	21784801	21785000	0.544249
1	133858301	133858500	0.544235
5	109923601	109923800	0.544231
11	4623301	4623500	0.54423
9	32446001	32446200	0.544229
15	86021501	86021700	0.544225
15	8108101	8108300	0.544219
18	65506801	65507000	0.544219
6	145149401	145149600	0.544217
9	65304601	65304800	0.544216
11	62921701	62921900	0.544211
6	71442601	71442800	0.544208
6	71442701	71442900	0.544208
1	131657901	131658100	0.544203
11	110271701	110271900	0.544201
X	36435001	36435200	0.544194
11	77132801	77133000	0.544193
2	165337001	165337200	0.54419
13	92531101	92531300	0.54419
4	145025601	145025800	0.544175
16	5183901	5184100	0.544167
10	24754101	24754300	0.544152
3	53540901	53541100	0.54415
2	82051801	82052000	0.544149
5	53637401	53637600	0.544145
12	79675301	79675500	0.544144
6	115463101	115463300	0.544142
14	53757601	53757800	0.54414
6	142387901	142388100	0.544139
7	45642901	45643100	0.544138
12	56241801	56242000	0.544137
19	37700701	37700900	0.544136
11	50292901	50293100	0.544132
10	127755501	127755700	0.544129
3	95986301	95986500	0.544129
14	7245601	7245800	0.544122
2	93586201	93586400	0.544122
2	93586301	93586500	0.544122
5	149745101	149745300	0.544122
7	5079801	5080000	0.544121
14	78306101	78306300	0.544119
7	25419401	25419600	0.544118
16	4965501	4965700	0.544118
5	45407501	45407700	0.544115
3	129227701	129227900	0.544107
1	40057401	40057600	0.544101
12	83919401	83919600	0.544095
3	89226201	89226400	0.544092
7	125490801	125491000	0.544092
9	114843201	114843400	0.544089
17	32350401	32350600	0.54408
2	59313701	59313900	0.54408
15	99664301	99664500	0.54408
7	119721301	119721500	0.544078
13	108329601	108329800	0.54407
16	33732101	33732300	0.544068
8	57552201	57552400	0.544067
5	65046001	65046200	0.54406
10	40897401	40897600	0.544054
9	113706901	113707100	0.544043
8	84783801	84784000	0.544041
8	10940001	10940200	0.544029
2	128230001	128230200	0.544028
6	38918801	38919000	0.544027
10	86024501	86024700	0.544023
15	80011601	80011800	0.544015
18	74066001	74066200	0.544014
3	52663601	52663800	0.544006
10	85456201	85456400	0.544005
10	85456301	85456500	0.544005
14	34303101	34303300	0.544004
5	91726101	91726300	0.544
5	150496001	150496200	0.543995
15	73571301	73571500	0.543994
9	21266501	21266700	0.543994
19	41661001	41661200	0.543993
8	105497101	105497300	0.543974
4	53103601	53103800	0.543966
3	135546301	135546500	0.543965
19	10914401	10914600	0.543959
11	3145701	3145900	0.543953
14	78683901	78684100	0.543953
6	85481901	85482100	0.54395
5	109549901	109550100	0.543948
4	33846301	33846500	0.543948
5	119830201	119830400	0.543946
3	10334501	10334700	0.543942
5	25110701	25110900	0.543939
1	137695801	137696000	0.543939
9	22403201	22403400	0.543936
X	135559701	135559900	0.543933
11	77308901	77309100	0.543932
13	44996601	44996800	0.543931
11	103675401	103675600	0.543928
18	32557401	32557600	0.543927
8	88668101	88668300	0.543923
5	125061601	125061800	0.54392
9	87256001	87256200	0.543917
1	85896401	85896600	0.543911
10	83157401	83157600	0.543911
9	37207901	37208100	0.543909
18	37932201	37932400	0.543906
14	57423801	57424000	0.543892
14	8215701	8215900	0.543892
6	146913101	146913300	0.54389
10	61475401	61475600	0.543882
4	115057301	115057500	0.543881
6	125350801	125351000	0.543878
10	127701401	127701600	0.543874
10	127701501	127701700	0.543874
15	84669901	84670100	0.543873
9	50727301	50727500	0.543873
15	99110401	99110600	0.543859
10	9899601	9899800	0.543858
19	3650201	3650400	0.543853
10	59812701	59812900	0.543846
15	96377401	96377600	0.543836
11	88378801	88379000	0.543836
7	78669001	78669200	0.543835
19	53353201	53353400	0.543835
4	12425601	12425800	0.543833
12	69807801	69808000	0.543828
1	132211201	132211400	0.543827
1	165632801	165633000	0.543827
8	88991701	88991900	0.543826
4	150505201	150505400	0.543824
4	150505301	150505500	0.543824
4	105179701	105179900	0.543819
3	8670801	8671000	0.543813
3	8670901	8671100	0.543813
8	110004401	110004600	0.543813
19	46616301	46616500	0.543812
9	121494001	121494200	0.5438
13	58214701	58214900	0.543793
2	70478101	70478300	0.543792
15	11380201	11380400	0.543792
1	97689001	97689200	0.543789
6	108658401	108658600	0.543789
8	105732101	105732300	0.543788
1	43469601	43469800	0.543785
9	69025901	69026100	0.543783
15	44439501	44439700	0.543782
8	111939701	111939900	0.54378
5	147419001	147419200	0.543776
15	55249201	55249400	0.543771
4	45934601	45934800	0.543765
7	113513101	113513300	0.543762
17	53678701	53678900	0.543761
14	33952801	33953000	0.54376
9	95563801	95564000	0.54376
9	81627001	81627200	0.543758
5	114132401	114132600	0.543755
18	82705001	82705200	0.543755
3	19258501	19258700	0.543746
3	121168301	121168500	0.543745
16	30129601	30129800	0.543734
14	26853201	26853400	0.543726
12	112878401	112878600	0.54372
2	104096401	104096600	0.543718
6	60828101	60828300	0.543715
6	60828201	60828400	0.543715
2	11534601	11534800	0.543715
7	128980201	128980400	0.543714
9	115043201	115043400	0.543712
18	78363201	78363400	0.543703
4	45883201	45883400	0.543694
1	74856001	74856200	0.543691
14	26398201	26398400	0.543687
5	32616801	32617000	0.543687
19	17763301	17763500	0.543675
19	12433101	12433300	0.54367
19	12433201	12433400	0.54367
1	83045101	83045300	0.543668
1	83045201	83045400	0.543668
5	100374501	100374700	0.543664
5	100374601	100374800	0.543664
4	122998101	122998300	0.543647
13	23534001	23534200	0.543646
18	7868101	7868300	0.543646
13	65352101	65352300	0.543645
18	84270501	84270700	0.543643
14	73525101	73525300	0.543642
10	26711001	26711200	0.543638
17	17896101	17896300	0.543634
4	108327601	108327800	0.543631
6	30735601	30735800	0.543627
12	86110701	86110900	0.543624
2	76715301	76715500	0.543624
4	142393101	142393300	0.543622
4	142393201	142393400	0.543622
15	84072601	84072800	0.543621
10	83805501	83805700	0.543616
13	104285701	104285900	0.543614
4	155342201	155342400	0.54361
1	85580201	85580400	0.543607
14	20641701	20641900	0.543601
12	51690601	51690800	0.543599
11	100848201	100848400	0.543599
12	16948501	16948700	0.543591
2	64854101	64854300	0.543589
13	43266201	43266400	0.543588
7	43920101	43920300	0.543586
4	63345001	63345200	0.543586
4	63345101	63345300	0.543586
18	38912701	38912900	0.543585
5	122315201	122315400	0.543576
5	104021401	104021600	0.543573
18	65924101	65924300	0.543572
3	9077001	9077200	0.543563
12	99628501	99628700	0.543562
6	28723101	28723300	0.54356
10	128094201	128094400	0.543556
7	80849701	80849900	0.543554
13	63927501	63927700	0.543552
19	47334701	47334900	0.543546
18	37006901	37007100	0.543543
11	107761401	107761600	0.543539
11	106614501	106614700	0.543539
17	29006001	29006200	0.543534
7	92637601	92637800	0.543531
13	43478701	43478900	0.543529
3	130573201	130573400	0.543527
10	70167701	70167900	0.543527
15	99724301	99724500	0.543526
3	141469501	141469700	0.543525
8	13550901	13551100	0.543512
1	31616201	31616400	0.543508
2	34775101	34775300	0.543507
11	75195501	75195700	0.543502
9	74852401	74852600	0.543495
3	89953501	89953700	0.543492
3	89953601	89953800	0.543492
9	44920801	44921000	0.543491
15	34237401	34237600	0.54349
9	118890801	118891000	0.543488
9	62553601	62553800	0.543488
18	34625301	34625500	0.543483
6	121364501	121364700	0.543481
1	9952601	9952800	0.543479
1	161036201	161036400	0.54347
5	64610801	64611000	0.54347
18	77117601	77117800	0.543465
14	76082401	76082600	0.543464
5	117455701	117455900	0.543464
19	58043301	58043500	0.543462
4	24496701	24496900	0.543455
7	74367401	74367600	0.543455
3	152550601	152550800	0.543452
10	124942201	124942400	0.543451
1	160899701	160899900	0.543451
9	121101401	121101600	0.543442
9	110672601	110672800	0.54344
9	110672701	110672900	0.54344
10	116472301	116472500	0.543428
1	166818701	166818900	0.543424
8	40296401	40296600	0.54341
13	85096201	85096400	0.543409
12	83211501	83211700	0.543409
8	116946101	116946300	0.543406
4	142075901	142076100	0.543399
2	157841201	157841400	0.543399
4	59485501	59485700	0.543392
11	3144501	3144700	0.543388
11	3144601	3144800	0.543388
11	8576201	8576400	0.543373
11	17461201	17461400	0.543373
14	98722901	98723100	0.543371
13	29601101	29601300	0.54337
13	62571201	62571400	0.543365
5	9106901	9107100	0.54336
19	14045401	14045600	0.543345
2	71211401	71211600	0.543338
5	145167401	145167600	0.543337
18	20552401	20552600	0.543335
18	20552501	20552700	0.543335
2	120670301	120670500	0.543327
11	3514501	3514700	0.543323
18	62331301	62331500	0.543319
13	12562201	12562400	0.543317
2	129515901	129516100	0.54331
11	99243801	99244000	0.543309
15	94544901	94545100	0.543306
1	134340301	134340500	0.543296
4	127246001	127246200	0.543289
9	74855001	74855200	0.543287
3	68592901	68593100	0.543277
17	45627101	45627300	0.543273
6	99193601	99193800	0.54327
5	149068401	149068600	0.54327
19	56721201	56721400	0.543254
13	31924601	31924800	0.543253
12	81861301	81861500	0.543253
13	98308001	98308200	0.543253
15	3994701	3994900	0.543252
6	99909301	99909500	0.543251
8	61531901	61532100	0.543239
6	117844701	117844900	0.543237
3	51561601	51561800	0.543234
15	78915401	78915600	0.543233
18	36319701	36319900	0.543232
9	121452801	121453000	0.543216
13	90516301	90516500	0.543214
13	90516401	90516600	0.543214
3	40846501	40846700	0.543213
14	14633201	14633400	0.543208
5	111750701	111750900	0.543208
10	21161601	21161800	0.543202
5	4104501	4104700	0.543197
6	30083501	30083700	0.543189
6	30083601	30083800	0.543189
9	57524101	57524300	0.543174
8	10835201	10835400	0.543172
18	12810201	12810400	0.543168
5	92149301	92149500	0.543168
5	92149401	92149600	0.543168
18	24675201	24675400	0.543161
5	129717301	129717500	0.54316
7	31150101	31150300	0.543155
9	45040901	45041100	0.543153
19	60144801	60145000	0.543152
5	123276301	123276500	0.54315
12	27151501	27151700	0.543148
4	138307701	138307900	0.543147
11	11876501	11876700	0.543146
9	108570401	108570600	0.543146
14	62343001	62343200	0.543144
1	175923801	175924000	0.543138
18	74252801	74253000	0.543134
1	136974401	136974600	0.543118
5	20704501	20704700	0.543114
14	61274401	61274600	0.543103
18	81192301	81192500	0.543101
1	191907901	191908100	0.543091
16	87454401	87454600	0.543091
9	74849801	74850000	0.543091
12	12323401	12323600	0.543089
19	58364601	58364800	0.543084
10	80142001	80142200	0.543083
10	93689001	93689200	0.543081
1	172343801	172344000	0.543081
12	15449201	15449400	0.54308
10	70133101	70133300	0.543076
14	30027801	30028000	0.543072
19	45722001	45722200	0.543069
5	120589301	120589500	0.543065
2	169189101	169189300	0.543064
7	44891701	44891900	0.543063
5	115203601	115203800	0.543059
11	55418401	55418600	0.543054
1	133733101	133733300	0.543049
8	36005101	36005300	0.543048
13	51631101	51631300	0.543048
17	28583601	28583800	0.543039
17	28583701	28583900	0.543039
4	58082801	58083000	0.543037
7	35790101	35790300	0.543029
7	35790201	35790400	0.543029
1	143916601	143916800	0.543029
4	89525001	89525200	0.543028
11	87523601	87523800	0.543024
11	5789801	5790000	0.543017
10	111361701	111361900	0.543012
6	148980601	148980800	0.54301
3	144980901	144981100	0.543008
4	149446301	149446500	0.543008
4	149446401	149446600	0.543008
15	10501201	10501400	0.543008
10	59785101	59785300	0.543004
11	106156701	106156900	0.543004
6	88874201	88874400	0.542997
2	6344401	6344600	0.542997
10	69186101	69186300	0.54299
8	116944201	116944400	0.542988
9	43490101	43490300	0.542981
4	33466701	33466900	0.542981
3	27161901	27162100	0.542971
11	69119401	69119600	0.542967
19	20946901	20947100	0.542961
4	14882101	14882300	0.542957
8	69978601	69978800	0.542956
5	107768401	107768600	0.542954
5	107768501	107768700	0.542954
10	93766001	93766200	0.54295
10	127076301	127076500	0.54295
10	127076401	127076600	0.54295
15	31599901	31600100	0.542948
4	156167001	156167200	0.542946
2	11776501	11776700	0.542933
11	119043101	119043300	0.542932
2	29707801	29708000	0.542927
1	144248601	144248800	0.542922
2	181601301	181601500	0.542921
13	47851001	47851200	0.542919
12	69356801	69357000	0.542915
2	103485401	103485600	0.542906
3	135562201	135562400	0.542904
9	107288701	107288900	0.542902
3	152107101	152107300	0.542901
11	102106101	102106300	0.542899
8	71404801	71405000	0.542895
8	71404901	71405100	0.542895
9	65776001	65776200	0.542893
9	65776101	65776300	0.542893
6	120808001	120808200	0.542891
14	65982201	65982400	0.542887
14	65982301	65982500	0.542887
2	71661801	71662000	0.542887
3	152201001	152201200	0.542878
3	152201101	152201300	0.542878
8	121599001	121599200	0.542868
16	38360001	38360200	0.542866
9	119084201	119084400	0.542861
5	125772801	125773000	0.542848
15	98991501	98991700	0.542848
6	5288201	5288400	0.542847
14	79728801	79729000	0.542845
2	180027001	180027200	0.542844
5	113393601	113393800	0.542843
3	89987901	89988100	0.542836
5	36694901	36695100	0.542835
11	74653901	74654100	0.542833
9	10458301	10458500	0.54283
13	21996201	21996400	0.542828
19	5687701	5687900	0.542826
2	160871101	160871300	0.542825
4	43795501	43795700	0.542824
2	30123901	30124100	0.542823
8	86759601	86759800	0.542822
10	82622601	82622800	0.542821
7	127422701	127422900	0.54282
19	6663701	6663900	0.542816
8	123117101	123117300	0.542814
19	25097301	25097500	0.542808
10	21881801	21882000	0.542804
10	21881901	21882100	0.542804
18	46279701	46279900	0.542803
5	74384601	74384800	0.542802
10	61782201	61782400	0.5428
8	84083801	84084000	0.542797
7	126585101	126585300	0.542795
12	100899801	100900000	0.542794
13	71508001	71508200	0.542793
1	153073301	153073500	0.542792
6	134659701	134659900	0.54279
9	102962401	102962600	0.542786
5	107045101	107045300	0.542781
9	75720501	75720700	0.542778
12	18386601	18386800	0.542775
9	104263801	104264000	0.542774
8	121829901	121830100	0.542772
9	59487201	59487400	0.542772
19	9836801	9837000	0.542768
8	111526601	111526800	0.542767
13	65934401	65934600	0.542766
10	127070801	127071000	0.542764
15	101985001	101985200	0.542755
17	12182901	12183100	0.54275
9	55150201	55150400	0.542749
4	11146701	11146900	0.542748
5	32411001	32411200	0.542738
10	88504201	88504400	0.542736
12	56520801	56521000	0.542734
10	83377201	83377400	0.542733
5	100750801	100751000	0.542732
17	83589001	83589200	0.54272
16	4293101	4293300	0.542715
15	91048401	91048600	0.542713
17	80771201	80771400	0.542707
10	30802101	30802300	0.542702
14	55105101	55105300	0.5427
1	171767101	171767300	0.542698
X	107801301	107801500	0.542686
11	88613801	88614000	0.542685
10	128622401	128622600	0.542685
6	82703501	82703700	0.542683
14	56352101	56352300	0.542681
3	87195101	87195300	0.542679
3	87195201	87195400	0.542679
9	72734001	72734200	0.542672
6	106799601	106799800	0.542672
9	124039001	124039200	0.54267
11	69267501	69267700	0.542667
6	8390601	8390800	0.542664
3	89643701	89643900	0.542658
2	76285301	76285500	0.542655
7	66311101	66311300	0.542648
2	170658801	170659000	0.542646
3	81783601	81783800	0.542641
19	16477801	16478000	0.542638
17	78577901	78578100	0.542616
5	27842601	27842800	0.542611
12	117994601	117994800	0.54261
14	64068601	64068800	0.542608
14	64068701	64068900	0.542608
16	14123901	14124100	0.542605
9	91958701	91958900	0.542596
6	129238401	129238600	0.542595
5	24876601	24876800	0.542575
19	60146601	60146800	0.542574
6	72148901	72149100	0.542574
2	121522801	121523000	0.542572
2	121522901	121523100	0.542572
8	18460701	18460900	0.542572
2	180580901	180581100	0.54257
2	180581001	180581200	0.54257
12	76547401	76547600	0.542567
1	12797001	12797200	0.542563
5	148927901	148928100	0.542563
16	87439501	87439700	0.542562
17	6747401	6747600	0.542562
8	88869101	88869300	0.542561
17	66301701	66301900	0.54256
16	43502901	43503100	0.542559
10	85127901	85128100	0.542549
8	125385201	125385400	0.542544
19	52923301	52923500	0.542539
11	96991201	96991400	0.542536
6	43666801	43667000	0.542533
14	65261001	65261200	0.542532
7	35206401	35206600	0.542528
5	122190501	122190700	0.54252
9	103761201	103761400	0.542515
9	75565001	75565200	0.542512
6	129365801	129366000	0.54251
6	129365901	129366100	0.54251
8	109575301	109575500	0.542507
16	90223301	90223500	0.542505
3	84497901	84498100	0.542498
17	83768201	83768400	0.542492
11	100321301	100321500	0.54249
16	33184801	33185000	0.542483
14	121505001	121505200	0.542481
11	117123601	117123800	0.542477
16	29315701	29315900	0.542474
16	29315801	29316000	0.542474
1	124044301	124044500	0.542474
10	110707101	110707300	0.542473
5	92994601	92994800	0.54247
18	68474501	68474700	0.542466
7	105411901	105412100	0.542464
7	105412001	105412200	0.542464
14	117625601	117625800	0.542462
19	37401301	37401500	0.542459
8	14098001	14098200	0.542457
15	36472701	36472900	0.542448
8	88452601	88452800	0.542445
11	115808601	115808800	0.542443
18	34551601	34551800	0.542437
16	85169001	85169200	0.542432
3	34663701	34663900	0.542432
17	6501901	6502100	0.542425
15	73514001	73514200	0.542424
1	80408401	80408600	0.542423
17	26584701	26584900	0.542417
10	40516501	40516700	0.542414
8	121650801	121651000	0.542414
7	29039501	29039700	0.542411
17	72858301	72858500	0.542408
6	29693601	29693800	0.542408
8	20387701	20387900	0.542406
8	20387801	20388000	0.542406
3	41504701	41504900	0.542399
3	41504801	41505000	0.542399
15	23106601	23106800	0.542398
15	23106701	23106900	0.542398
1	185346501	185346700	0.542398
18	84702301	84702500	0.542398
19	56990501	56990700	0.542397
5	115556701	115556900	0.542397
12	32964001	32964200	0.542394
7	43580301	43580500	0.54239
3	108592501	108592700	0.542388
7	143565101	143565300	0.542387
6	17696301	17696500	0.542387
2	102364701	102364900	0.542385
6	144487101	144487300	0.542381
19	37858501	37858700	0.542374
10	5573701	5573900	0.542372
2	25182001	25182200	0.542366
6	120112001	120112200	0.542362
7	120597901	120598100	0.542356
14	51771701	51771900	0.542351
17	71254901	71255100	0.542351
11	63271001	63271200	0.542344
1	64228101	64228300	0.542343
1	64228201	64228400	0.542343
13	3634101	3634300	0.542342
18	70563201	70563400	0.54234
6	28577001	28577200	0.54234
6	100498001	100498200	0.542339
7	3586201	3586400	0.542339
8	80500601	80500800	0.542331
12	21062801	21063000	0.542325
3	141595401	141595600	0.542323
11	116531201	116531400	0.54232
17	85781901	85782100	0.542319
17	85782001	85782200	0.542319
17	87013501	87013700	0.542318
14	32317701	32317900	0.542316
2	77815301	77815500	0.542316
9	110251801	110252000	0.542315
2	32237101	32237300	0.542314
3	51156601	51156800	0.542311
7	31028701	31028900	0.542309
4	142024701	142024900	0.542308
2	53204701	53204900	0.542305
17	84785101	84785300	0.542303
7	141167601	141167800	0.542302
7	16826101	16826300	0.5423
3	79284401	79284600	0.542299
13	24206401	24206600	0.542295
10	83036801	83037000	0.542294
10	12813101	12813300	0.542292
5	21784201	21784400	0.54229
1	151741801	151742000	0.542285
9	53384801	53385000	0.542284
2	174289501	174289700	0.542282
9	109908301	109908500	0.542277
10	70023801	70024000	0.542273
12	4253101	4253300	0.54227
8	37506201	37506400	0.542268
1	180226501	180226700	0.542264
18	80982101	80982300	0.542263
13	76055301	76055500	0.542256
8	84685901	84686100	0.542251
15	82406901	82407100	0.542249
15	82407001	82407200	0.542249
5	28165201	28165400	0.542248
2	105676701	105676900	0.542245
2	26910601	26910800	0.542242
13	60312501	60312700	0.54224
12	74010901	74011100	0.542232
1	171774101	171774300	0.542232
2	37485601	37485800	0.54223
2	37485701	37485900	0.54223
18	75471701	75471900	0.542228
19	18736401	18736600	0.542228
7	6696301	6696500	0.542227
2	20472601	20472800	0.542225
1	192745301	192745500	0.542223
11	82871501	82871700	0.542221
7	125753601	125753800	0.542218
9	97069001	97069200	0.542215
4	34701401	34701600	0.542215
1	38787601	38787800	0.542213
6	42373601	42373800	0.542209
2	37442501	37442700	0.542203
2	117444601	117444800	0.542199
5	77852001	77852200	0.542196
6	52235801	52236000	0.542195
10	111580201	111580400	0.542189
4	11896601	11896800	0.542186
5	129284201	129284400	0.542184
2	35199701	35199900	0.542184
10	81060101	81060300	0.542176
10	79991401	79991600	0.542173
13	3632601	3632800	0.542155
15	99127201	99127400	0.542147
14	118370701	118370900	0.542145
12	81663701	81663900	0.542144
11	97840701	97840900	0.542137
10	84918501	84918700	0.542135
10	84918601	84918800	0.542135
8	46811001	46811200	0.542134
1	136116101	136116300	0.542119
2	39065801	39066000	0.542115
4	109659301	109659500	0.542112
13	13836601	13836800	0.542108
1	156036501	156036700	0.542107
17	9167001	9167200	0.542106
13	37453201	37453400	0.542105
13	100099001	100099200	0.542104
1	18976801	18977000	0.542103
6	146640701	146640900	0.542097
5	66114601	66114800	0.542095
2	53204501	53204700	0.542095
11	97781601	97781800	0.542093
15	76576701	76576900	0.542092
17	21231901	21232100	0.542085
1	39576401	39576600	0.542073
7	67549201	67549400	0.542071
11	6062601	6062800	0.542065
1	13789101	13789300	0.542063
3	108227201	108227400	0.542059
2	178178301	178178500	0.542056
7	135669501	135669700	0.542053
7	7097801	7098000	0.542048
14	60839301	60839500	0.542043
13	81347201	81347400	0.542036
5	100239501	100239700	0.54203
10	111464901	111465100	0.542029
10	111465001	111465200	0.542029
19	6307101	6307300	0.542027
17	70974001	70974200	0.542024
2	156658801	156659000	0.542019
14	122182401	122182600	0.542014
5	38302801	38303000	0.542008
11	3127201	3127400	0.542006
3	29732601	29732800	0.542006
19	21862801	21863000	0.542004
3	81783301	81783500	0.542001
18	38081801	38082000	0.541997
1	33743101	33743300	0.541989
9	69306701	69306900	0.541985
6	125333101	125333300	0.541983
5	24261201	24261400	0.54198
11	121143501	121143700	0.541977
7	54734101	54734300	0.541972
3	153867701	153867900	0.541969
19	32169901	32170100	0.541969
11	79903101	79903300	0.541969
14	6755801	6756000	0.541968
13	49320401	49320600	0.541967
3	146521301	146521500	0.541964
5	67183901	67184100	0.541964
5	147303001	147303200	0.54196
2	27899701	27899900	0.541948
2	27899801	27900000	0.541948
9	13681701	13681900	0.541943
4	140641501	140641700	0.541942
11	5716901	5717100	0.541936
5	73692001	73692200	0.541929
1	180482401	180482600	0.541928
14	16243301	16243500	0.541927
1	93616901	93617100	0.541925
4	156184401	156184600	0.541922
9	95552601	95552800	0.54192
9	95552701	95552900	0.54192
15	17780001	17780200	0.54192
12	77654301	77654500	0.541918
1	133670401	133670600	0.541909
6	71302001	71302200	0.541908
4	53384901	53385100	0.541903
14	67250301	67250500	0.541895
10	53629001	53629200	0.54189
9	49051501	49051700	0.541888
9	49051601	49051800	0.541888
10	23781101	23781300	0.541888
12	4541601	4541800	0.541888
12	82473001	82473200	0.541886
7	119186601	119186800	0.541876
6	136808301	136808500	0.541869
19	24030301	24030500	0.541867
2	163701801	163702000	0.54186
12	54099001	54099200	0.541857
8	112061701	112061900	0.541856
11	82857601	82857800	0.541846
5	151142301	151142500	0.541846
1	165633701	165633900	0.541844
18	28015801	28016000	0.541844
6	5155601	5155800	0.541829
6	5155701	5155900	0.541829
15	74824501	74824700	0.541827
2	127430201	127430400	0.541809
11	83472501	83472700	0.541808
16	38548801	38549000	0.541806
11	100887601	100887800	0.5418
1	78594001	78594200	0.541796
9	122821301	122821500	0.541795
10	17948301	17948500	0.541794
9	115261801	115262000	0.541792
1	180830401	180830600	0.541788
10	37140701	37140900	0.541766
2	181287201	181287400	0.541752
4	147449101	147449300	0.54175
11	116849101	116849300	0.541749
11	116849201	116849400	0.541749
14	76532701	76532900	0.541747
15	62038501	62038700	0.541739
19	57475301	57475500	0.541737
6	49366801	49367000	0.541722
18	77781901	77782100	0.541716
14	68336801	68337000	0.541716
13	114087701	114087900	0.541712
16	17761001	17761200	0.541709
16	17761101	17761300	0.541709
4	149157701	149157900	0.541701
9	21556101	21556300	0.541699
9	106476801	106477000	0.541697
15	86140101	86140300	0.541688
4	98702601	98702800	0.541685
X	126691101	126691300	0.541681
7	64870101	64870300	0.541678
18	67611501	67611700	0.541678
4	135436501	135436700	0.541672
7	65940001	65940200	0.54167
15	91304701	91304900	0.541669
11	70313701	70313900	0.541665
11	70313801	70314000	0.541665
10	3281001	3281200	0.541663
10	3281101	3281300	0.541663
13	109518901	109519100	0.541656
14	103899001	103899200	0.541656
10	17589401	17589600	0.541649
7	26982101	26982300	0.541648
7	26982201	26982400	0.541648
12	87863501	87863700	0.541647
5	75599801	75600000	0.541646
18	36119901	36120100	0.541641
1	136580401	136580600	0.541638
7	65154801	65155000	0.541635
13	68569801	68570000	0.541634
9	48984501	48984700	0.541633
5	23618801	23619000	0.541631
14	11551601	11551800	0.541629
3	142175701	142175900	0.541629
18	37722501	37722700	0.541629
10	62979201	62979400	0.541629
5	77095801	77096000	0.541619
3	36520601	36520800	0.541617
10	29200101	29200300	0.541598
2	105245801	105246000	0.541592
7	4164301	4164500	0.54159
6	35536001	35536200	0.54159
12	86905601	86905800	0.541587
4	125728301	125728500	0.541586
15	44836201	44836400	0.541577
13	37942301	37942500	0.541565
2	177324201	177324400	0.541564
2	177324301	177324500	0.541564
11	64523801	64524000	0.541562
6	70811901	70812100	0.541562
17	48408301	48408500	0.541561
12	25190401	25190600	0.541554
13	109827901	109828100	0.541554
6	30358001	30358200	0.541549
6	30358101	30358300	0.541549
5	114810901	114811100	0.541548
7	3233101	3233300	0.541545
11	87086801	87087000	0.54154
16	58627801	58628000	0.541539
16	58627901	58628100	0.541539
10	88327401	88327600	0.541535
10	127297801	127298000	0.541533
9	47624701	47624900	0.541531
7	98872501	98872700	0.541522
13	25019201	25019400	0.541522
12	70223601	70223800	0.541521
1	37212701	37212900	0.541508
14	19987301	19987500	0.541507
11	90802601	90802800	0.541507
13	109615501	109615700	0.541501
5	113905901	113906100	0.541499
13	52019601	52019800	0.541499
2	104711201	104711400	0.541498
7	115489701	115489900	0.541497
5	105778201	105778400	0.541491
8	117626301	117626500	0.541489
8	117626401	117626600	0.541489
5	110135301	110135500	0.54148
15	102146301	102146500	0.541479
11	20133001	20133200	0.541478
5	111329601	111329800	0.541472
5	111329701	111329900	0.541472
2	28638401	28638600	0.541472
19	47939801	47940000	0.541471
7	133441801	133442000	0.541471
10	80622401	80622600	0.541463
11	88184501	88184700	0.541453
12	85822001	85822200	0.541453
1	77519001	77519200	0.541452
10	40758501	40758700	0.541451
5	38277901	38278100	0.541449
7	100161501	100161700	0.541448
12	75505201	75505400	0.541448
4	86857901	86858100	0.541443
2	171628501	171628700	0.541441
10	13008301	13008500	0.541437
13	59531101	59531300	0.541436
1	181323401	181323600	0.541431
15	82065501	82065700	0.541422
7	121036101	121036300	0.54142
16	93533101	93533300	0.541419
11	72357401	72357600	0.541418
16	13781401	13781600	0.541414
4	119007801	119008000	0.541411
6	23122801	23123000	0.541405
2	13776801	13777000	0.541403
13	100682801	100683000	0.541399
9	21131101	21131300	0.541391
8	11717101	11717300	0.541389
8	11717201	11717400	0.541389
13	109821901	109822100	0.541384
1	162832401	162832600	0.541382
10	19016601	19016800	0.541381
10	19016701	19016900	0.541381
10	24382101	24382300	0.541375
19	56627101	56627300	0.541374
10	94947501	94947700	0.541372
6	35178101	35178300	0.541371
5	144546701	144546900	0.541364
7	43495601	43495800	0.541363
7	89126801	89127000	0.541363
5	104467101	104467300	0.541359
12	40099501	40099700	0.541354
12	40099601	40099800	0.541354
17	94834101	94834300	0.541353
11	5052701	5052900	0.541346
5	65717201	65717400	0.541343
4	137518701	137518900	0.54134
1	119211201	119211400	0.541334
18	20489701	20489900	0.541333
11	53422701	53422900	0.541325
7	27180201	27180400	0.541325
6	73248301	73248500	0.541321
13	101851501	101851700	0.541319
7	127676301	127676500	0.54131
5	107224701	107224900	0.541309
14	11572401	11572600	0.541306
6	142040601	142040800	0.541305
6	143827001	143827200	0.541288
17	23550201	23550400	0.541287
8	95816901	95817100	0.541286
11	96344701	96344900	0.541286
11	100634701	100634900	0.541285
10	59589701	59589900	0.541283
1	163862601	163862800	0.54128
8	109584601	109584800	0.541274
3	108751401	108751600	0.541273
8	47290001	47290200	0.541272
3	56182301	56182500	0.541272
9	13825501	13825700	0.54127
9	74852501	74852700	0.541265
1	172376801	172377000	0.541259
8	86586601	86586800	0.541257
14	51910301	51910500	0.541256
19	46390101	46390300	0.541256
5	37241201	37241400	0.541254
3	93446001	93446200	0.54125
18	36962201	36962400	0.541236
2	80597201	80597400	0.541235
5	98199101	98199300	0.541225
12	115533201	115533400	0.541219
12	54226501	54226700	0.541216
12	54226601	54226800	0.541216
2	146443601	146443800	0.541211
4	45464901	45465100	0.541207
7	30050601	30050800	0.541206
17	46161801	46162000	0.541203
4	17854501	17854700	0.541199
16	4862701	4862900	0.541198
9	72438101	72438300	0.541194
18	36678901	36679100	0.541191
8	95178001	95178200	0.541186
2	165921201	165921400	0.541184
9	40647801	40648000	0.541181
3	55779701	55779900	0.541172
6	86400801	86401000	0.541167
10	75474601	75474800	0.541166
3	129537101	129537300	0.541166
1	120586601	120586800	0.541157
17	43804201	43804400	0.541155
2	104208301	104208500	0.541153
2	119024501	119024700	0.54115
2	119024601	119024800	0.54115
3	121811101	121811300	0.541143
2	5676201	5676400	0.541139
2	84837901	84838100	0.541132
5	17112001	17112200	0.541129
5	17112101	17112300	0.541129
10	127619801	127620000	0.541129
2	103731201	103731400	0.541125
13	107095401	107095600	0.54112
1	184844501	184844700	0.541119
4	134532601	134532800	0.541115
7	141560401	141560600	0.541109
3	95434601	95434800	0.541105
2	122825701	122825900	0.541105
1	134961601	134961800	0.541101
1	172828101	172828300	0.541095
16	86136401	86136600	0.541092
10	45547001	45547200	0.541091
3	89760601	89760800	0.541091
2	20724501	20724700	0.54109
2	20724601	20724800	0.54109
12	110739401	110739600	0.54109
16	30009501	30009700	0.541089
14	111680501	111680700	0.541085
1	164905301	164905500	0.541083
6	70804901	70805100	0.541079
11	32619201	32619400	0.541077
5	108366101	108366300	0.541076
11	114852801	114853000	0.541075
12	20920601	20920800	0.541057
18	68494401	68494600	0.541055
5	43031801	43032000	0.541051
2	177329701	177329900	0.54105
5	135904401	135904600	0.54105
16	35024401	35024600	0.541049
8	22506301	22506500	0.541048
14	24002501	24002700	0.541047
3	94367201	94367400	0.541047
2	69530101	69530300	0.541046
2	167490901	167491100	0.541043
14	47572801	47573000	0.54103
6	72584101	72584300	0.541028
10	122753101	122753300	0.541025
5	129022501	129022700	0.541023
16	48297601	48297800	0.541019
1	63112801	63113000	0.541018
5	145208101	145208300	0.541018
5	63932501	63932700	0.541013
6	95300801	95301000	0.541007
8	70593901	70594100	0.541004
8	13932101	13932300	0.540999
12	57226901	57227100	0.540992
9	5298401	5298600	0.540991
9	74857701	74857900	0.54099
18	36790101	36790300	0.540988
10	21476301	21476500	0.540985
3	127848801	127849000	0.540982
18	24204901	24205100	0.540981
7	144913901	144914100	0.540975
4	139582301	139582500	0.540966
7	142016501	142016700	0.540964
7	142016601	142016800	0.540964
14	98722801	98723000	0.540964
8	121832701	121832900	0.54096
18	6944501	6944700	0.540952
4	43563601	43563800	0.540949
1	128223401	128223600	0.540946
1	128223501	128223700	0.540946
12	99299901	99300100	0.540943
2	92296601	92296800	0.540937
9	74871301	74871500	0.540934
1	171328701	171328900	0.540931
14	45317901	45318100	0.540929
14	122106601	122106800	0.540927
5	3515001	3515200	0.540924
3	50571501	50571700	0.540923
17	50795401	50795600	0.54092
4	44363701	44363900	0.540918
11	3135401	3135600	0.540917
1	192093201	192093400	0.540913
9	108461701	108461900	0.54091
14	57109401	57109600	0.54091
1	157553001	157553200	0.54091
11	34063601	34063800	0.540908
17	47055001	47055200	0.540908
7	79919601	79919800	0.540907
4	93849201	93849400	0.540903
13	58539201	58539400	0.540896
13	56208501	56208700	0.540892
4	47453901	47454100	0.540891
2	71336501	71336700	0.540886
1	192790701	192790900	0.540885
8	105021801	105022000	0.540877
8	105021901	105022100	0.540877
10	78351601	78351800	0.540874
3	107330901	107331100	0.54087
13	21709201	21709400	0.540862
8	46164001	46164200	0.540846
8	4240101	4240300	0.540845
19	40936901	40937100	0.540842
11	97576101	97576300	0.540841
3	129558101	129558300	0.54084
6	41653301	41653500	0.540838
1	86470801	86471000	0.540834
2	131236101	131236300	0.540831
3	93053201	93053400	0.540822
16	13025501	13025700	0.540813
14	105894501	105894700	0.54081
9	66612001	66612200	0.540802
19	59471901	59472100	0.540802
19	59472001	59472200	0.540802
5	148302801	148303000	0.540796
2	170469801	170470000	0.540794
6	54326701	54326900	0.54079
8	10200201	10200400	0.540788
13	112764601	112764800	0.540788
2	58667801	58668000	0.540781
10	108328501	108328700	0.540781
5	32459801	32460000	0.540772
6	108882201	108882400	0.540771
19	37663701	37663900	0.54077
11	45954901	45955100	0.540765
3	134630001	134630200	0.540763
7	78402201	78402400	0.540756
10	95175401	95175600	0.540755
5	113334401	113334600	0.540753
6	39116201	39116400	0.540752
13	45966201	45966400	0.540747
17	44244001	44244200	0.540746
7	136488801	136489000	0.540744
4	13804001	13804200	0.540744
18	60607001	60607200	0.540742
5	107075801	107076000	0.540733
19	4257101	4257300	0.540732
14	118230501	118230700	0.54073
9	117927401	117927600	0.540728
3	138142501	138142700	0.540724
1	84987201	84987400	0.540724
5	14515501	14515700	0.540718
8	12478301	12478500	0.540716
15	66442501	66442700	0.540709
5	32460301	32460500	0.540708
4	95161001	95161200	0.540707
1	36664701	36664900	0.540707
10	75838301	75838500	0.540705
2	29034801	29035000	0.540695
11	49711201	49711400	0.540693
11	80480301	80480500	0.540692
19	41446001	41446200	0.540687
19	41446101	41446300	0.540687
12	116262401	116262600	0.540685
5	129611001	129611200	0.540684
5	113308501	113308700	0.540683
11	80761101	80761300	0.54068
11	80761201	80761400	0.54068
5	72905801	72906000	0.54068
1	150322201	150322400	0.540675
10	108555601	108555800	0.540669
15	66825501	66825700	0.540668
19	53726701	53726900	0.540665
14	8223601	8223800	0.540656
15	79971101	79971300	0.540654
17	75075701	75075900	0.540651
4	84674201	84674400	0.540649
8	123213601	123213800	0.540645
8	81344201	81344400	0.54064
6	13608901	13609100	0.54064
6	13609001	13609200	0.54064
9	75434201	75434400	0.540621
2	129338201	129338400	0.540612
16	58669301	58669500	0.540609
9	31176601	31176800	0.540608
3	85127001	85127200	0.540607
7	140721201	140721400	0.540602
15	25758901	25759100	0.5406
5	90601601	90601800	0.540596
9	99435901	99436100	0.540594
14	54913601	54913800	0.540593
1	38796701	38796900	0.540593
10	83805201	83805400	0.540587
10	13565101	13565300	0.540584
2	114384801	114385000	0.540584
16	46185801	46186000	0.540583
1	174269201	174269400	0.540572
13	73426101	73426300	0.540568
5	101538901	101539100	0.540563
14	8476401	8476600	0.540546
1	188388401	188388600	0.540539
1	188388501	188388700	0.540539
4	120986501	120986700	0.540537
X	8143401	8143600	0.540536
2	102364901	102365100	0.54053
8	91381301	91381500	0.540529
15	77342301	77342500	0.540522
2	167053501	167053700	0.540521
8	101351901	101352100	0.54052
9	103180401	103180600	0.540519
8	22543401	22543600	0.540518
12	118300001	118300200	0.540517
6	145273901	145274100	0.540516
8	100560501	100560700	0.540514
8	100560601	100560800	0.540514
4	124172901	124173100	0.540508
14	54064801	54065000	0.540494
18	77555901	77556100	0.540492
4	155078701	155078900	0.54049
1	95356901	95357100	0.540488
7	4063201	4063400	0.540485
13	29855501	29855700	0.540484
2	4711601	4711800	0.540482
10	23711001	23711200	0.540478
4	13566201	13566400	0.540477
17	28244901	28245100	0.540475
9	119505401	119505600	0.540466
6	47920901	47921100	0.540462
8	32292701	32292900	0.540461
3	89858001	89858200	0.540461
6	100400801	100401000	0.540458
2	119250901	119251100	0.540458
12	113859101	113859300	0.540457
3	69962201	69962400	0.540455
17	34604001	34604200	0.540447
6	120981701	120981900	0.540438
7	4724301	4724500	0.540437
4	82506901	82507100	0.540436
7	119743601	119743800	0.540435
1	24005701	24005900	0.540429
2	147178801	147179000	0.540427
X	8205101	8205300	0.540427
X	8205201	8205400	0.540427
14	105429201	105429400	0.54042
17	24212501	24212700	0.540419
5	132662801	132663000	0.540419
6	107531701	107531900	0.540416
10	22010201	22010400	0.540416
8	121826401	121826600	0.540411
4	152518701	152518900	0.54041
1	35388301	35388500	0.540407
13	58216001	58216200	0.540397
11	29639001	29639200	0.540389
13	44668901	44669100	0.540388
2	78513201	78513400	0.540381
19	23140601	23140800	0.540376
1	164521701	164521900	0.540374
2	71627001	71627200	0.540373
1	93403501	93403700	0.540372
8	3500001	3500200	0.540369
1	140246201	140246400	0.540365
1	20544801	20545000	0.540353
13	62224801	62225000	0.540347
5	110286701	110286900	0.540346
12	70202001	70202200	0.540343
4	32984601	32984800	0.540342
18	84884301	84884500	0.540341
13	63246501	63246700	0.540337
3	75955301	75955500	0.540335
8	40653601	40653800	0.540333
19	30107001	30107200	0.540331
19	40510201	40510400	0.540327
13	49058401	49058600	0.540315
13	49058501	49058700	0.540315
3	96083101	96083300	0.540309
10	123195301	123195500	0.540304
4	46737201	46737400	0.540303
7	105514901	105515100	0.540296
7	105515001	105515200	0.540296
5	18413901	18414100	0.540284
8	25201001	25201200	0.540281
3	97611601	97611800	0.540279
15	78711601	78711800	0.540279
15	78711701	78711900	0.540279
18	56874601	56874800	0.540278
8	40583901	40584100	0.540276
12	19088201	19088400	0.540276
11	118572301	118572500	0.540274
3	138363101	138363300	0.540272
3	138363201	138363400	0.540272
4	55136401	55136600	0.540266
6	31613201	31613400	0.540264
10	7792401	7792600	0.54026
11	5541301	5541500	0.540253
18	61691901	61692100	0.54024
7	4843601	4843800	0.540239
2	121354701	121354900	0.540227
4	136202401	136202600	0.540224
13	78171301	78171500	0.540218
1	39372401	39372600	0.540216
13	23500901	23501100	0.540216
2	52904401	52904600	0.540208
19	21738601	21738800	0.540206
1	72809501	72809700	0.540194
3	145944401	145944600	0.540192
16	31275001	31275200	0.540191
2	121804001	121804200	0.540172
4	115062801	115063000	0.540167
3	9630101	9630300	0.540167
10	68045301	68045500	0.540167
13	66778301	66778500	0.540164
2	132701901	132702100	0.540164
2	132702001	132702200	0.540164
8	31215401	31215600	0.540146
6	140712701	140712900	0.540145
11	78973201	78973400	0.540141
2	26389901	26390100	0.540137
18	67330001	67330200	0.540136
1	171271001	171271200	0.540134
3	106722201	106722400	0.540133
9	59749901	59750100	0.540133
14	27808401	27808600	0.540131
8	105866501	105866700	0.540129
2	128174201	128174400	0.540127
4	59245901	59246100	0.540126
11	23124601	23124800	0.540126
1	172182801	172183000	0.540118
10	44286001	44286200	0.540115
5	96163001	96163200	0.540094
3	104796701	104796900	0.540092
12	99230101	99230300	0.540089
4	89313601	89313800	0.540082
6	47953901	47954100	0.540081
9	66393401	66393600	0.540081
2	105677201	105677400	0.540079
17	35240501	35240700	0.540077
17	35240601	35240800	0.540077
19	4201301	4201500	0.540072
2	5877401	5877600	0.540071
1	185454401	185454600	0.540068
2	14073501	14073700	0.540065
9	62340301	62340500	0.540065
12	99498501	99498700	0.540063
11	85670701	85670900	0.540062
15	37960801	37961000	0.540056
16	40292501	40292700	0.540043
19	36936601	36936800	0.540042
4	53195901	53196100	0.540028
6	49141001	49141200	0.540028
19	44693301	44693500	0.540025
9	55536201	55536400	0.54001
16	44049801	44050000	0.540009
10	22150901	22151100	0.540006
12	87186701	87186900	0.54
12	87186801	87187000	0.54
4	147077001	147077200	0.54
4	147077101	147077300	0.54
18	15066901	15067100	0.539993
4	3939701	3939900	0.539987
1	132680601	132680800	0.539985
6	100027801	100028000	0.539981
11	109376601	109376800	0.539978
11	59180601	59180800	0.539978
2	32690801	32691000	0.539975
14	122913901	122914100	0.539974
7	140134001	140134200	0.539965
18	5085301	5085500	0.539965
18	54799001	54799200	0.539963
18	54799101	54799300	0.539963
17	83566801	83567000	0.539959
14	121724501	121724700	0.539951
14	34323401	34323600	0.539947
3	97681601	97681800	0.539943
19	10948801	10949000	0.539938
8	121158701	121158900	0.539938
8	104144901	104145100	0.539934
13	43546801	43547000	0.539934
13	43546901	43547100	0.539934
15	67462901	67463100	0.539933
16	7302301	7302500	0.539925
5	149046501	149046700	0.539919
5	149046601	149046800	0.539919
11	85308801	85309000	0.539917
11	85308901	85309100	0.539917
11	71004801	71005000	0.539912
3	66747201	66747400	0.539908
15	19473601	19473800	0.539896
6	94780101	94780300	0.539895
11	72214601	72214800	0.539888
1	72960201	72960400	0.539888
1	72960301	72960500	0.539888
5	23674701	23674900	0.539887
10	93588001	93588200	0.539882
2	76285401	76285600	0.539881
13	94327901	94328100	0.539877
13	48832301	48832500	0.539875
11	107713201	107713400	0.539871
2	66440401	66440600	0.539871
7	56327901	56328100	0.53987
14	6846801	6847000	0.539868
14	6846901	6847100	0.539868
7	45309801	45310000	0.539862
5	134341301	134341500	0.539851
19	44930601	44930800	0.53985
10	95941801	95942000	0.539833
5	64684201	64684400	0.539829
7	38271701	38271900	0.539822
11	117334601	117334800	0.539822
8	123414401	123414600	0.539812
1	179435001	179435200	0.539808
13	73506001	73506200	0.539807
13	73506101	73506300	0.539807
13	53024401	53024600	0.539806
14	7825901	7826100	0.539805
18	74768401	74768600	0.539797
13	66499001	66499200	0.539795
8	39059001	39059200	0.539792
8	39059101	39059300	0.539792
19	37323801	37324000	0.539789
10	74655301	74655500	0.539789
4	21847701	21847900	0.539788
3	86845001	86845200	0.539786
14	4727001	4727200	0.539785
13	109902401	109902600	0.539781
2	117046501	117046700	0.539781
5	114566801	114567000	0.539775
1	55605801	55606000	0.53977
1	191616601	191616800	0.539764
2	156146301	156146500	0.539764
17	85383301	85383500	0.539762
7	24637901	24638100	0.539762
9	70671901	70672100	0.539758
4	134403901	134404100	0.539758
5	116029601	116029800	0.539756
14	103630801	103631000	0.539755
18	11687001	11687200	0.539753
11	121143301	121143500	0.53975
6	59415201	59415400	0.539742
3	89411501	89411700	0.539728
2	57251601	57251800	0.539724
12	44572801	44573000	0.539719
17	48457901	48458100	0.539718
1	128615001	128615200	0.539711
1	191908901	191909100	0.53971
6	99029501	99029700	0.539705
3	85338101	85338300	0.539703
2	57252001	57252200	0.539702
7	110221501	110221700	0.539697
14	47531301	47531500	0.539688
9	57680901	57681100	0.539687
8	84224601	84224800	0.539682
1	166802001	166802200	0.539681
9	122887501	122887700	0.539677
9	13848001	13848200	0.539675
2	104027201	104027400	0.539675
17	55959801	55960000	0.539668
14	4648201	4648400	0.539667
14	4648301	4648500	0.539667
13	30987201	30987400	0.539663
13	98904401	98904600	0.53966
18	64060001	64060200	0.539658
10	120882001	120882200	0.539652
1	185501901	185502100	0.539647
13	65619901	65620100	0.539646
1	174907501	174907700	0.539641
2	112368601	112368800	0.539639
2	179571101	179571300	0.539637
3	59008801	59009000	0.539635
14	62789401	62789600	0.539627
5	119601601	119601800	0.539624
11	100722701	100722900	0.539621
18	90509601	90509800	0.539613
7	65155101	65155300	0.539606
11	30749101	30749300	0.539602
11	48798401	48798600	0.539602
11	59227501	59227700	0.539599
18	73776201	73776400	0.539596
14	27101601	27101800	0.539595
10	52529701	52529900	0.539588
17	58911901	58912100	0.539584
8	40151201	40151400	0.539581
16	22412901	22413100	0.539579
14	105253801	105254000	0.539578
X	7965001	7965200	0.539573
12	117709401	117709600	0.539569
8	125604501	125604700	0.539568
19	45058101	45058300	0.539553
5	45844801	45845000	0.539549
11	108395901	108396100	0.539547
5	7820901	7821100	0.539542
8	80697301	80697500	0.539534
7	102242501	102242700	0.53953
10	86026501	86026700	0.539528
11	50175601	50175800	0.539527
18	5990201	5990400	0.539526
8	11183701	11183900	0.539523
13	22042101	22042300	0.539522
1	139060501	139060700	0.539522
3	123060801	123061000	0.539517
13	117358401	117358600	0.539505
5	51583101	51583300	0.539505
11	5512901	5513100	0.539505
4	100988001	100988200	0.5395
11	97802201	97802400	0.539498
10	127189301	127189500	0.539493
15	27884601	27884800	0.539491
14	32077001	32077200	0.539485
14	32077101	32077300	0.539485
3	108840601	108840800	0.539482
4	134982001	134982200	0.53948
13	117603801	117604000	0.539477
1	171682001	171682200	0.539475
5	116647601	116647800	0.539474
9	62215401	62215600	0.539473
9	53340501	53340700	0.539471
8	45794801	45795000	0.539465
11	108028801	108029000	0.539464
12	76696601	76696800	0.539459
7	137086401	137086600	0.539458
7	132929601	132929800	0.539454
4	11387501	11387700	0.539447
7	126577401	126577600	0.539446
19	16260901	16261100	0.539444
19	16261001	16261200	0.539444
8	114421001	114421200	0.53944
5	41821101	41821300	0.53944
17	47676801	47677000	0.539437
15	100470201	100470400	0.539435
9	62123001	62123200	0.539435
4	8956501	8956700	0.539433
17	8276001	8276200	0.539431
17	8276101	8276300	0.539431
18	37336101	37336300	0.539428
2	71096001	71096200	0.539425
13	13394001	13394200	0.539424
2	21283301	21283500	0.539411
16	91905401	91905600	0.539401
1	59247901	59248100	0.5394
16	73106101	73106300	0.539399
17	70836001	70836200	0.539397
2	122126201	122126400	0.539397
11	116435901	116436100	0.539392
6	56716401	56716600	0.539391
13	116303801	116304000	0.539389
8	122444501	122444700	0.539389
16	9135801	9136000	0.539383
2	155553401	155553600	0.539377
7	25599601	25599800	0.539376
15	36820001	36820200	0.539371
17	47943201	47943400	0.539365
17	47943301	47943500	0.539365
2	39420601	39420800	0.539364
11	34111801	34112000	0.539362
3	57573801	57574000	0.539362
11	50669701	50669900	0.539356
4	22477101	22477300	0.539354
9	105743801	105744000	0.539352
10	68029201	68029400	0.539352
1	184395501	184395700	0.539347
3	138583501	138583700	0.539347
14	7513701	7513900	0.539345
14	7513801	7514000	0.539345
14	73552201	73552400	0.539341
10	67287901	67288100	0.539336
9	108825101	108825300	0.539333
8	123607501	123607700	0.539331
7	65319101	65319300	0.53933
13	31884201	31884400	0.539328
19	4755501	4755700	0.539324
8	122118801	122119000	0.539321
1	167689401	167689600	0.539318
12	81027901	81028100	0.539317
5	67849401	67849600	0.539317
12	56637001	56637200	0.539316
12	99118201	99118400	0.539315
2	51936201	51936400	0.539306
1	74418801	74419000	0.539305
9	114442901	114443100	0.539305
1	127773101	127773300	0.539299
11	70733501	70733700	0.539298
16	75888901	75889100	0.539296
16	75889001	75889200	0.539296
11	78513801	78514000	0.539295
3	96424001	96424200	0.539283
16	90496801	90497000	0.539281
6	71119601	71119800	0.539273
6	48083901	48084100	0.539272
11	50388201	50388400	0.539272
4	3737501	3737700	0.539267
4	3737601	3737800	0.539267
12	19224401	19224600	0.539266
1	40157301	40157500	0.539262
12	76955201	76955400	0.53926
13	43481601	43481800	0.539257
1	155808801	155809000	0.539247
8	70104501	70104700	0.539237
12	116625901	116626100	0.539235
14	3048701	3048900	0.539231
4	153018001	153018200	0.539231
2	152736801	152737000	0.53923
8	109986301	109986500	0.53922
6	88727601	88727800	0.539215
14	120912101	120912300	0.539212
4	99928701	99928900	0.53921
11	74832601	74832800	0.539205
14	63338701	63338900	0.539205
9	71157301	71157500	0.539203
9	71157401	71157600	0.539203
14	78726401	78726600	0.539202
1	191574501	191574700	0.539202
12	71430001	71430200	0.539202
8	55119701	55119900	0.539201
17	24665801	24666000	0.539198
6	41622501	41622700	0.539197
2	127788401	127788600	0.539196
2	103761601	103761800	0.539195
1	155806001	155806200	0.539194
12	116620101	116620300	0.539191
10	129735701	129735900	0.539187
16	32246001	32246200	0.539183
10	21101701	21101900	0.53918
7	70369801	70370000	0.539179
10	110920901	110921100	0.539178
13	92651101	92651300	0.539176
15	48790501	48790700	0.539174
9	65162201	65162400	0.539173
1	104986101	104986300	0.539173
11	82209101	82209300	0.53917
9	121640301	121640500	0.539169
12	80644201	80644400	0.539169
11	69121701	69121900	0.539168
15	97048301	97048500	0.539165
9	94083701	94083900	0.539163
8	30923501	30923700	0.539162
2	153676001	153676200	0.539149
10	18393501	18393700	0.539147
13	15759301	15759500	0.53914
6	116674801	116675000	0.539139
1	134079501	134079700	0.539138
3	130760801	130761000	0.539131
19	22552301	22552500	0.539127
11	69631501	69631700	0.539121
7	96777901	96778100	0.539116
10	116302001	116302200	0.539115
17	15526801	15527000	0.539105
5	64706301	64706500	0.539103
10	75063601	75063800	0.539099
2	58667901	58668100	0.539093
5	115630701	115630900	0.539089
16	87249701	87249900	0.539088
9	15494301	15494500	0.539085
1	178283601	178283800	0.539083
19	37696001	37696200	0.539077
8	105212701	105212900	0.539075
9	14858901	14859100	0.539072
9	14092701	14092900	0.539068
9	14092801	14093000	0.539068
5	136593301	136593500	0.539067
18	46464801	46465000	0.539062
2	70663401	70663600	0.53906
14	19976701	19976900	0.539056
18	24604401	24604600	0.539054
6	144492501	144492700	0.539053
13	106937001	106937200	0.53905
16	90385001	90385200	0.53905
2	155815101	155815300	0.539049
19	15299601	15299800	0.539047
9	108825601	108825800	0.539044
12	13677101	13677300	0.539042
2	152820701	152820900	0.539041
11	98917401	98917600	0.539038
8	111337901	111338100	0.53903
12	76263101	76263300	0.539027
8	120885501	120885700	0.539026
6	97251101	97251300	0.539025
2	151876001	151876200	0.539017
6	121611701	121611900	0.539006
13	56052401	56052600	0.539004
10	127894201	127894400	0.539002
11	50379601	50379800	0.538989
14	99354601	99354800	0.538988
18	35937801	35938000	0.538988
11	60781001	60781200	0.538988
2	75723101	75723300	0.538984
14	54895201	54895400	0.538979
1	36802701	36802900	0.538979
13	110400901	110401100	0.538978
18	32484701	32484900	0.538967
1	88287101	88287300	0.538965
13	24297401	24297600	0.53896
4	62506701	62506900	0.538957
4	62506801	62507000	0.538957
4	82762501	82762700	0.538949
4	82762601	82762800	0.538949
5	34000501	34000700	0.538949
2	112593501	112593700	0.538947
12	71296001	71296200	0.538939
10	20927901	20928100	0.538933
14	27623701	27623900	0.53893
9	115646601	115646800	0.538929
19	45057601	45057800	0.538927
18	67732301	67732500	0.538925
18	67732401	67732600	0.538925
3	116388701	116388900	0.538919
7	24546601	24546800	0.538916
6	82956301	82956500	0.538915
10	70119501	70119700	0.538911
8	81599101	81599300	0.538909
8	81599201	81599400	0.538909
5	96372901	96373100	0.538907
7	122067801	122068000	0.538907
4	152265001	152265200	0.538907
11	75590701	75590900	0.538902
18	74065901	74066100	0.5389
16	44174001	44174200	0.538898
13	45390901	45391100	0.538896
9	92226301	92226500	0.538895
16	56615601	56615800	0.538891
8	110266501	110266700	0.53889
10	39245301	39245500	0.538886
19	29624001	29624200	0.538882
10	111405301	111405500	0.538876
5	147043701	147043900	0.538874
18	38713101	38713300	0.538874
8	57584901	57585100	0.538874
X	165051001	165051200	0.538873
6	51636401	51636600	0.538866
2	71181501	71181700	0.538854
3	35725001	35725200	0.538849
6	86773501	86773700	0.538841
9	17030101	17030300	0.538837
14	69190201	69190400	0.538832
8	92134401	92134600	0.538831
7	122066501	122066700	0.53883
3	31603701	31603900	0.538822
2	166114601	166114800	0.538821
13	66576101	66576300	0.53882
4	155578401	155578600	0.538818
4	155578501	155578700	0.538818
7	43433101	43433300	0.538816
1	182140701	182140900	0.538816
11	113333601	113333800	0.538814
4	154231001	154231200	0.538813
14	57131701	57131900	0.538807
15	37231901	37232100	0.538805
2	14069201	14069400	0.538801
4	141292501	141292700	0.538799
8	61544701	61544900	0.538797
8	61544801	61545000	0.538797
1	63200501	63200700	0.538793
1	190832401	190832600	0.538788
1	190832501	190832700	0.538788
8	73202001	73202200	0.538784
4	88782401	88782600	0.538782
7	109959401	109959600	0.53878
4	127819301	127819500	0.538778
12	72937501	72937700	0.538777
9	114640401	114640600	0.538774
5	132294301	132294500	0.538771
2	138265501	138265700	0.538765
17	32807801	32808000	0.538763
6	97210601	97210800	0.538759
3	153276201	153276400	0.538759
4	88800901	88801100	0.538757
9	115033901	115034100	0.538757
18	45563601	45563800	0.538756
16	10236901	10237100	0.538749
10	117082201	117082400	0.538745
11	120532701	120532900	0.538741
9	57196701	57196900	0.538736
4	149810201	149810400	0.538735
4	149810301	149810500	0.538735
13	113613001	113613200	0.538729
15	88617001	88617200	0.538724
8	57540301	57540500	0.538717
8	12646701	12646900	0.538717
14	66378001	66378200	0.538716
14	59691501	59691700	0.538716
9	80165401	80165600	0.538703
2	129905201	129905400	0.538702
16	38903501	38903700	0.538701
16	57482601	57482800	0.538697
19	29679901	29680100	0.538688
8	25102801	25103000	0.538686
15	64086101	64086300	0.538685
4	146483401	146483600	0.538683
11	72796601	72796800	0.538683
4	105226101	105226300	0.538676
2	69885101	69885300	0.538673
16	53973701	53973900	0.538673
16	53973801	53974000	0.538673
11	20832401	20832600	0.538672
3	90016701	90016900	0.538657
5	64865801	64866000	0.538648
16	31428101	31428300	0.538648
7	78924301	78924500	0.538635
5	137875201	137875400	0.538634
3	37350501	37350700	0.538633
11	19987801	19988000	0.538633
18	42394501	42394700	0.538629
3	129896201	129896400	0.538629
3	84813301	84813500	0.538621
8	125927201	125927400	0.53862
7	112226201	112226400	0.538619
15	13288201	13288400	0.538612
4	125504001	125504200	0.538609
12	80724901	80725100	0.538607
10	20142201	20142400	0.538607
5	75267901	75268100	0.538603
8	91313901	91314100	0.538603
10	62333501	62333700	0.5386
13	104615001	104615200	0.538599
10	62506101	62506300	0.538595
18	60606601	60606800	0.538594
2	78869901	78870100	0.538594
17	64743701	64743900	0.53859
7	81828101	81828300	0.538586
14	66129701	66129900	0.538582
5	90464001	90464200	0.538581
6	34549001	34549200	0.53858
1	78734201	78734400	0.538577
9	69770401	69770600	0.538576
2	133432201	133432400	0.538573
12	40596801	40597000	0.538573
11	107407101	107407300	0.53857
17	23192901	23193100	0.538565
2	163778901	163779100	0.53856
1	166282601	166282800	0.538553
18	67367701	67367900	0.538552
6	115166401	115166600	0.538552
8	124810201	124810400	0.538544
1	151328701	151328900	0.538542
2	177351901	177352100	0.538541
17	36061001	36061200	0.538539
17	11972401	11972600	0.538535
10	58675901	58676100	0.538527
11	77881601	77881800	0.538523
5	53509301	53509500	0.538521
2	167961701	167961900	0.538499
3	37421201	37421400	0.538497
2	150955401	150955600	0.538496
19	45012701	45012900	0.538483
14	7489101	7489300	0.538482
10	121427501	121427700	0.538481
15	85678701	85678900	0.53848
8	105931001	105931200	0.538468
11	96775501	96775700	0.538462
3	107901601	107901800	0.538462
5	135682801	135683000	0.538461
6	52202201	52202400	0.538459
4	143212101	143212300	0.538458
3	152095001	152095200	0.538456
14	75015701	75015900	0.538455
1	69517801	69518000	0.538452
4	102811601	102811800	0.538451
6	86396301	86396500	0.53845
11	85323901	85324100	0.538449
11	70871901	70872100	0.538448
10	4335301	4335500	0.538443
17	28628701	28628900	0.538439
12	32378301	32378500	0.538435
11	48858601	48858800	0.538431
13	85508401	85508600	0.538428
8	107206501	107206700	0.538424
2	158606401	158606600	0.538417
11	59948601	59948800	0.538415
18	70572801	70573000	0.538407
18	63788001	63788200	0.538406
13	94703101	94703300	0.538405
2	69047301	69047500	0.538402
19	17359601	17359800	0.538397
4	43763401	43763600	0.538396
19	6074001	6074200	0.538395
4	95685301	95685500	0.538394
2	29052901	29053100	0.538394
7	104315601	104315800	0.538393
7	104315701	104315900	0.538393
3	24921301	24921500	0.538389
3	60616001	60616200	0.53838
3	60616101	60616300	0.53838
2	155728901	155729100	0.538378
10	44780301	44780500	0.538375
11	79972901	79973100	0.538362
11	96203201	96203400	0.53836
2	91964601	91964800	0.538359
15	83032901	83033100	0.538356
14	24132401	24132600	0.538352
11	97670101	97670300	0.538352
6	35177301	35177500	0.538347
17	67698001	67698200	0.538346
3	148680901	148681100	0.538343
4	55408801	55409000	0.538343
10	62590101	62590300	0.53834
7	24650801	24651000	0.538338
10	23979601	23979800	0.538336
2	47295601	47295800	0.538335
3	30511901	30512100	0.538333
4	130952401	130952600	0.538331
15	91900401	91900600	0.53833
14	121356401	121356600	0.538327
10	66920701	66920900	0.538324
1	63175601	63175800	0.538324
14	104119401	104119600	0.538316
8	109251601	109251800	0.538315
13	104285201	104285400	0.538315
8	94837601	94837800	0.538311
12	84534001	84534200	0.53831
10	60687801	60688000	0.538308
14	55162201	55162400	0.538298
5	72913901	72914100	0.538296
15	97374201	97374400	0.538295
19	47012901	47013100	0.538293
6	120915801	120916000	0.538288
4	125143301	125143500	0.538288
2	152693701	152693900	0.538276
19	47013401	47013600	0.538276
7	132366001	132366200	0.538273
2	164563801	164564000	0.53827
14	44984101	44984300	0.53827
5	76574101	76574300	0.538268
2	25256301	25256500	0.538268
2	25256401	25256600	0.538268
7	44429801	44430000	0.538267
7	44429901	44430100	0.538267
3	52396501	52396700	0.538266
17	87639701	87639900	0.538263
5	149634801	149635000	0.538263
4	134666001	134666200	0.538261
8	72420801	72421000	0.53826
5	137116201	137116400	0.538256
10	123195901	123196100	0.538255
8	26272301	26272500	0.538254
11	76983601	76983800	0.538252
17	71526501	71526700	0.538248
7	3940401	3940600	0.538247
7	3940501	3940700	0.538247
6	127145601	127145800	0.538246
17	34036301	34036500	0.538243
11	20127201	20127400	0.538242
5	52391901	52392100	0.538239
3	36635401	36635600	0.538238
16	23100601	23100800	0.538232
1	39655101	39655300	0.538231
1	39655201	39655400	0.538231
15	69107001	69107200	0.53823
15	69107101	69107300	0.53823
11	112609201	112609400	0.538223
4	41286401	41286600	0.538219
7	100148301	100148500	0.538216
16	28883701	28883900	0.538213
13	98263601	98263800	0.538212
15	100873401	100873600	0.53821
2	112817101	112817300	0.53821
14	22421801	22422000	0.538208
14	22421901	22422100	0.538208
5	122708101	122708300	0.538206
4	108834101	108834300	0.538202
4	119072201	119072400	0.538202
7	143686101	143686300	0.538195
7	90045601	90045800	0.538188
9	104038201	104038400	0.538184
2	32880701	32880900	0.538183
7	62924901	62925100	0.538183
7	62925001	62925200	0.538183
9	107937201	107937400	0.538177
5	102453901	102454100	0.538176
4	35225201	35225400	0.538172
13	70968101	70968300	0.53817
8	61867401	61867600	0.538165
15	10665901	10666100	0.538164
18	5594401	5594600	0.538163
2	158361401	158361600	0.53816
11	110379901	110380100	0.538156
19	5455701	5455900	0.538154
16	23046201	23046400	0.538152
14	54911701	54911900	0.538151
11	19018901	19019100	0.538146
19	26503901	26504100	0.538141
12	12783801	12784000	0.538129
12	21784501	21784700	0.538129
13	62939701	62939900	0.538122
13	62939801	62940000	0.538122
13	114212901	114213100	0.538118
2	115520201	115520400	0.538114
6	147074701	147074900	0.538114
2	30259001	30259200	0.538111
15	66825301	66825500	0.538111
2	132026701	132026900	0.53811
5	34616601	34616800	0.538109
12	80627201	80627400	0.538105
17	47009401	47009600	0.538104
12	4548601	4548800	0.5381
11	103269001	103269200	0.538093
8	25522001	25522200	0.538092
11	99307601	99307800	0.538087
11	62456601	62456800	0.538081
1	192297601	192297800	0.538078
6	149310001	149310200	0.538077
6	149310101	149310300	0.538077
6	120083401	120083600	0.538074
10	26752901	26753100	0.538072
3	129308001	129308200	0.538072
9	50658701	50658900	0.538066
15	73140601	73140800	0.538065
1	136578501	136578700	0.53806
1	132469401	132469600	0.538058
1	132469501	132469700	0.538058
7	118572201	118572400	0.538051
1	119453801	119454000	0.53805
12	22622801	22623000	0.538049
19	28182501	28182700	0.538047
12	109972301	109972500	0.538039
4	53596801	53597000	0.538031
18	73122301	73122500	0.538029
17	28084801	28085000	0.538027
18	55190401	55190600	0.538026
3	41562901	41563100	0.538023
3	20036101	20036300	0.538021
3	20036201	20036400	0.538021
9	44591701	44591900	0.53802
9	99870401	99870600	0.538018
9	109912801	109913000	0.538017
2	45100601	45100800	0.538013
7	29769301	29769500	0.538013
15	13393301	13393500	0.538012
12	55819901	55820100	0.538007
11	75632101	75632300	0.537998
11	77884301	77884500	0.537984
10	116515201	116515400	0.537984
13	17855901	17856100	0.53798
15	36141201	36141400	0.537968
15	36141301	36141500	0.537968
3	7367601	7367800	0.537966
3	111859201	111859400	0.537965
5	92239501	92239700	0.537964
2	60127001	60127200	0.537963
4	150649501	150649700	0.537952
17	66379501	66379700	0.537951
12	59383001	59383200	0.537949
4	59294501	59294700	0.537941
4	46138201	46138400	0.537938
9	15594801	15595000	0.537935
5	122548801	122549000	0.537931
4	127215001	127215200	0.537927
4	13806201	13806400	0.537919
16	62785801	62786000	0.537919
7	121035701	121035900	0.537918
7	121035801	121036000	0.537918
12	113625501	113625700	0.537913
12	113625601	113625800	0.537913
13	95842801	95843000	0.537911
3	95315901	95316100	0.537911
3	95316001	95316200	0.537911
2	117046601	117046800	0.537906
12	19965001	19965200	0.53789
13	52553301	52553500	0.537887
4	149958801	149959000	0.537885
1	64986201	64986400	0.537885
8	56591001	56591200	0.537881
17	6105901	6106100	0.537877
4	151642301	151642500	0.537872
4	151642401	151642600	0.537872
11	109380701	109380900	0.537872
2	52420101	52420300	0.537868
12	77092501	77092700	0.537866
3	24783301	24783500	0.537865
7	142351801	142352000	0.537864
7	4705301	4705500	0.537861
7	80269901	80270100	0.537859
2	75706201	75706400	0.537856
11	84885101	84885300	0.537853
6	108534301	108534500	0.537852
13	97419301	97419500	0.537839
1	36353901	36354100	0.537831
11	43495601	43495800	0.537828
8	47544201	47544400	0.537825
2	180875501	180875700	0.537817
9	61430201	61430400	0.537817
9	61430301	61430500	0.537817
7	34388401	34388600	0.537814
7	87113701	87113900	0.537811
10	21042401	21042600	0.537809
4	117896501	117896700	0.537807
18	42897301	42897500	0.537798
8	91532201	91532400	0.537796
10	63582501	63582700	0.537795
11	68401201	68401400	0.537787
2	168252901	168253100	0.537785
2	57181501	57181700	0.537781
7	99192201	99192400	0.53778
13	58113001	58113200	0.537779
15	81461801	81462000	0.537775
2	128819401	128819600	0.537773
11	110997701	110997900	0.537769
12	55470501	55470700	0.537762
3	40938201	40938400	0.537756
3	40938301	40938500	0.537756
3	60140301	60140500	0.537752
3	60140401	60140600	0.537752
2	90554701	90554900	0.537747
3	116033801	116034000	0.53774
1	88285201	88285400	0.537735
12	103656701	103656900	0.537735
12	103656801	103657000	0.537735
3	53593901	53594100	0.53773
3	98099401	98099600	0.537729
1	132771601	132771800	0.537721
1	132771701	132771900	0.537721
18	66478201	66478400	0.537717
4	8238301	8238500	0.537703
6	24526901	24527100	0.537701
5	46579001	46579200	0.537695
5	46579101	46579300	0.537695
16	29579901	29580100	0.537693
18	10531901	10532100	0.537685
5	112957201	112957400	0.537683
17	28896401	28896600	0.537676
12	117257801	117258000	0.537671
2	19065101	19065300	0.53767
2	19065201	19065400	0.53767
17	87182001	87182200	0.537667
17	87182101	87182300	0.537667
1	9701301	9701500	0.537662
8	48578701	48578900	0.53766
8	11415001	11415200	0.537656
8	25300001	25300200	0.537655
1	39001301	39001500	0.537654
9	32645701	32645900	0.537654
13	80928201	80928400	0.537652
2	9879901	9880100	0.53765
5	72170201	72170400	0.537646
12	36001701	36001900	0.537639
1	106627101	106627300	0.537637
1	106627201	106627400	0.537637
18	12948101	12948300	0.537636
18	12948201	12948400	0.537636
4	156110201	156110400	0.537632
10	60829701	60829900	0.53763
10	60829801	60830000	0.53763
17	8339101	8339300	0.537621
18	35958801	35959000	0.537621
13	103807601	103807800	0.537616
4	128271401	128271600	0.537614
4	128271501	128271700	0.537614
11	118739301	118739500	0.537612
2	18587501	18587700	0.537611
13	91449201	91449400	0.537611
11	69682701	69682900	0.53761
1	138617901	138618100	0.537607
4	149632401	149632600	0.537603
17	84639901	84640100	0.537603
13	95661101	95661300	0.537603
13	95661201	95661400	0.537603
4	132883501	132883700	0.537602
5	151413401	151413600	0.537594
1	79454601	79454800	0.537592
1	79454701	79454900	0.537592
12	105224801	105225000	0.537591
14	76473401	76473600	0.537591
14	76473501	76473700	0.537591
2	121866001	121866200	0.537589
2	120568301	120568500	0.53758
15	83871701	83871900	0.537579
8	105788101	105788300	0.537573
10	128094101	128094300	0.537573
8	94175001	94175200	0.53757
9	110071901	110072100	0.537569
9	110072001	110072200	0.537569
15	59633501	59633700	0.537558
3	144197401	144197600	0.537553
2	30286901	30287100	0.537553
13	67831201	67831400	0.537553
12	76263201	76263400	0.537545
9	118821701	118821900	0.537543
17	29095801	29096000	0.537541
14	53801101	53801300	0.53754
2	50272401	50272600	0.537539
5	36482301	36482500	0.537534
18	45671001	45671200	0.537533
14	96963201	96963400	0.53753
18	63385901	63386100	0.537527
7	90019201	90019400	0.537523
2	90534201	90534400	0.537516
13	48160101	48160300	0.537513
11	107044001	107044200	0.537513
9	47655701	47655900	0.537512
1	193130501	193130700	0.537511
9	122951301	122951500	0.537504
8	25666101	25666300	0.537502
2	115978801	115979000	0.537497
5	96783701	96783900	0.537495
13	65258501	65258700	0.537494
7	91279801	91280000	0.537493
11	3151401	3151600	0.537489
16	94331501	94331700	0.537484
16	4625101	4625300	0.537479
2	18392101	18392300	0.537479
18	77064301	77064500	0.537477
10	127164901	127165100	0.537471
4	133828701	133828900	0.537468
16	53903901	53904100	0.537466
8	104247901	104248100	0.537462
18	34551801	34552000	0.537461
2	93162201	93162400	0.53746
1	182349901	182350100	0.537459
11	43369001	43369200	0.537459
6	148599301	148599500	0.537454
8	22789601	22789800	0.537453
9	14739301	14739500	0.537448
5	24052501	24052700	0.537447
8	89047201	89047400	0.537445
3	88082701	88082900	0.53744
8	124434701	124434900	0.537435
14	27071101	27071300	0.537433
17	87835001	87835200	0.537427
9	110350201	110350400	0.537425
5	64500901	64501100	0.537419
3	152915901	152916100	0.537415
7	102565801	102566000	0.537415
6	140468801	140469000	0.537414
7	131541601	131541800	0.537406
9	60600001	60600200	0.537405
13	72627901	72628100	0.537405
7	25848101	25848300	0.537405
15	41451901	41452100	0.5374
11	100282101	100282300	0.537394
2	102849001	102849200	0.537392
16	32124501	32124700	0.537388
16	94743901	94744100	0.537381
18	33937501	33937700	0.537375
1	37997501	37997700	0.537369
15	12739001	12739200	0.537366
18	44619701	44619900	0.537363
8	19724201	19724400	0.537357
8	22059501	22059700	0.537349
5	31452701	31452900	0.537346
11	55147101	55147300	0.537345
11	55147201	55147400	0.537345
8	126776701	126776900	0.537345
8	126776801	126777000	0.537345
2	164805301	164805500	0.537343
9	108182801	108183000	0.537343
9	108182901	108183100	0.537343
17	21504401	21504600	0.53734
17	21504501	21504700	0.53734
11	25301601	25301800	0.537334
16	62845601	62845800	0.537331
16	62845701	62845900	0.537331
13	22043501	22043700	0.537327
13	65380001	65380200	0.537327
1	132003201	132003400	0.537321
9	97104201	97104400	0.537315
1	97688801	97689000	0.537314
3	128349001	128349200	0.53731
2	163401401	163401600	0.537304
4	107067601	107067800	0.537301
11	3129001	3129200	0.537301
4	59295001	59295200	0.537299
4	59295101	59295300	0.537299
X	8677001	8677200	0.537297
2	10370501	10370700	0.537297
16	91496201	91496400	0.537297
17	83512601	83512800	0.53729
11	5168001	5168200	0.537289
1	127796601	127796800	0.537283
19	23605801	23606000	0.53728
3	153906901	153907100	0.537277
7	38108201	38108400	0.537276
17	85162101	85162300	0.537268
1	17726901	17727100	0.537259
1	17727001	17727200	0.537259
4	100777601	100777800	0.537258
3	152749201	152749400	0.537256
16	44332601	44332800	0.537254
17	31502601	31502800	0.537251
12	84034701	84034900	0.537245
12	84034801	84035000	0.537245
6	112197501	112197700	0.537244
2	16914801	16915000	0.537241
11	63404701	63404900	0.537237
2	170174001	170174200	0.537237
12	69196701	69196900	0.537235
4	141367901	141368100	0.537234
8	35499001	35499200	0.537232
13	89889001	89889200	0.53723
16	44049701	44049900	0.537229
12	33182901	33183100	0.537225
12	33183001	33183200	0.537225
13	50261501	50261700	0.537225
16	37539601	37539800	0.537221
12	84337101	84337300	0.537215
7	4922501	4922700	0.537214
9	61909301	61909500	0.537214
2	92428401	92428600	0.537211
1	177705301	177705500	0.537206
1	177705401	177705600	0.537206
8	55117201	55117400	0.537204
3	98212001	98212200	0.537204
2	157916101	157916300	0.537204
11	4689301	4689500	0.537203
17	30874701	30874900	0.537203
3	137737901	137738100	0.537198
3	138226701	138226900	0.537185
1	24107601	24107800	0.537181
7	110109301	110109500	0.537178
2	105340001	105340200	0.537175
2	105340101	105340300	0.537175
12	71306201	71306400	0.537175
19	53697601	53697800	0.537166
19	4865301	4865500	0.537162
12	31075801	31076000	0.537159
13	100512601	100512800	0.537159
2	92060501	92060700	0.537158
11	89030501	89030700	0.537156
4	128949701	128949900	0.537153
8	93495501	93495700	0.537152
6	29026301	29026500	0.537151
16	30061901	30062100	0.537151
6	122761301	122761500	0.53715
19	41340001	41340200	0.537146
17	36042501	36042700	0.537144
19	56720201	56720400	0.537143
10	4041601	4041800	0.537143
8	107140801	107141000	0.537141
1	133733001	133733200	0.537141
9	67840901	67841100	0.537141
13	21994801	21995000	0.537131
17	29886701	29886900	0.53713
6	53601601	53601800	0.537129
6	53601701	53601900	0.537129
8	121823201	121823400	0.537125
2	166896001	166896200	0.537123
9	78520301	78520500	0.537121
7	131552101	131552300	0.537114
4	35006701	35006900	0.537114
18	75278401	75278600	0.537112
16	44484301	44484500	0.537111
19	3283101	3283300	0.537106
14	29696101	29696300	0.537105
7	142071101	142071300	0.537098
4	140148301	140148500	0.537095
6	72694301	72694500	0.537094
14	63207601	63207800	0.537093
11	24629301	24629500	0.537087
11	29526501	29526700	0.53708
14	29107601	29107800	0.537079
16	95899601	95899800	0.537079
16	95899701	95899900	0.537079
1	191225001	191225200	0.537078
10	20314101	20314300	0.537072
6	134677401	134677600	0.537069
14	96517401	96517600	0.537066
1	161004101	161004300	0.537064
7	49316501	49316700	0.537062
3	37606401	37606600	0.537057
9	40391001	40391200	0.537052
16	92060301	92060500	0.53705
3	103278201	103278400	0.537035
15	34858201	34858400	0.537028
15	73421101	73421300	0.537018
5	123622601	123622800	0.537016
1	178485601	178485800	0.537013
10	75892901	75893100	0.537011
2	180796001	180796200	0.537002
2	180796101	180796300	0.537002
3	83039701	83039900	0.536991
5	147298101	147298300	0.536983
12	105280901	105281100	0.536977
19	12011801	12012000	0.536975
11	67045401	67045600	0.53697
2	119048101	119048300	0.536961
3	52000901	52001100	0.536958
7	19714401	19714600	0.536958
8	125338001	125338200	0.536955
13	94701201	94701400	0.536955
4	135972901	135973100	0.536952
2	19405701	19405900	0.536949
14	61695801	61696000	0.536931
1	173350901	173351100	0.536929
11	8082901	8083100	0.536927
11	113208501	113208700	0.536925
9	15046201	15046400	0.536925
9	15046301	15046500	0.536925
3	57573901	57574100	0.536923
6	136553701	136553900	0.53692
18	71181301	71181500	0.536914
18	71181401	71181600	0.536914
1	86344301	86344500	0.53691
2	115469501	115469700	0.536906
2	115469601	115469800	0.536906
9	46011801	46012000	0.536906
8	116609901	116610100	0.536897
5	23874601	23874800	0.536891
2	130974701	130974900	0.53689
1	136216401	136216600	0.536886
13	99849801	99850000	0.536882
2	122668201	122668400	0.536874
15	64378901	64379100	0.536873
7	140955901	140956100	0.536866
6	140472301	140472500	0.536861
11	86581901	86582100	0.53686
4	124203901	124204100	0.536854
4	124204001	124204200	0.536854
3	148229501	148229700	0.536852
18	37309401	37309600	0.536851
9	67758801	67759000	0.536847
5	34514501	34514700	0.536844
4	152285701	152285900	0.536844
9	57766501	57766700	0.536843
6	51544801	51545000	0.536842
1	124044401	124044600	0.536839
18	66471501	66471700	0.536837
12	100187101	100187300	0.536833
1	86916601	86916800	0.536831
10	22213201	22213400	0.53683
6	118646901	118647100	0.53683
9	8676601	8676800	0.536827
9	8676701	8676900	0.536827
18	68742501	68742700	0.536825
2	84758801	84759000	0.536823
2	84758901	84759100	0.536823
15	93397601	93397800	0.536822
5	150020801	150021000	0.536822
16	22164601	22164800	0.536822
X	135111901	135112100	0.536821
4	45764201	45764400	0.536813
2	29257301	29257500	0.536813
1	189854601	189854800	0.53681
1	189854701	189854900	0.53681
4	91369901	91370100	0.53681
18	50130801	50131000	0.536804
13	112798701	112798900	0.536797
16	87128201	87128400	0.536796
8	128282701	128282900	0.536791
8	128282801	128283000	0.536791
9	55511301	55511500	0.536791
4	155785401	155785600	0.536789
3	96938901	96939100	0.536788
2	116105201	116105400	0.536784
12	13270001	13270200	0.536779
2	157292101	157292300	0.536774
2	163952001	163952200	0.536774
12	31973901	31974100	0.536772
6	97353101	97353300	0.536771
13	48669201	48669400	0.536769
8	105996701	105996900	0.536764
2	20737701	20737900	0.536761
7	16296101	16296300	0.536757
5	54025301	54025500	0.536757
1	86650301	86650500	0.536747
11	80854701	80854900	0.536745
15	73089901	73090100	0.536739
2	145611101	145611300	0.536739
18	80382801	80383000	0.536731
8	110071601	110071800	0.536731
16	76201301	76201500	0.53673
10	42680101	42680300	0.536722
13	48180201	48180400	0.536721
14	118667301	118667500	0.536718
17	34110101	34110300	0.536717
7	35335201	35335400	0.53671
15	32245501	32245700	0.536702
2	24443201	24443400	0.536693
5	75483801	75484000	0.536683
3	31902701	31902900	0.536678
4	126976601	126976800	0.536678
18	79220401	79220600	0.536676
4	108579001	108579200	0.536674
13	50595501	50595700	0.536673
7	47021201	47021400	0.536671
18	83399501	83399700	0.536668
4	155770401	155770600	0.536662
9	123389101	123389300	0.536661
9	123389201	123389400	0.536661
14	27123701	27123900	0.536656
14	27123801	27124000	0.536656
7	131363401	131363600	0.536655
10	67005101	67005300	0.536653
5	121408201	121408400	0.536652
11	22836701	22836900	0.536651
13	114955001	114955200	0.536645
2	79132401	79132600	0.536643
2	79132501	79132700	0.536643
1	172408801	172409000	0.536642
11	86969001	86969200	0.536641
11	86969101	86969300	0.536641
11	117967801	117968000	0.536641
9	35211601	35211800	0.536641
6	37298901	37299100	0.536635
2	103993101	103993300	0.536632
13	62383001	62383200	0.53663
5	115758601	115758800	0.536628
2	158766701	158766900	0.536627
12	73996601	73996800	0.536625
1	160273401	160273600	0.536623
10	11318401	11318600	0.536602
10	11318501	11318700	0.536602
17	71256801	71257000	0.536599
7	65915301	65915500	0.536596
19	46766301	46766500	0.536595
5	131712501	131712700	0.536594
2	163472301	163472500	0.536592
5	31054501	31054700	0.536589
16	50009401	50009600	0.536587
3	84182001	84182200	0.536586
6	67683401	67683600	0.536586
6	67683501	67683700	0.536586
4	46291401	46291600	0.53658
9	59655801	59656000	0.536577
7	119670901	119671100	0.536575
5	130066101	130066300	0.536573
13	24512001	24512200	0.536566
8	86764801	86765000	0.536564
2	176708101	176708300	0.536558
2	122125701	122125900	0.536551
8	84934601	84934800	0.536547
2	92425201	92425400	0.536545
2	92425301	92425500	0.536545
3	78919901	78920100	0.53654
1	166430101	166430300	0.536539
2	158614401	158614600	0.536538
4	94987801	94988000	0.536532
10	39369401	39369600	0.536531
3	51785901	51786100	0.536523
4	117320901	117321100	0.536523
9	104445101	104445300	0.536514
1	9908801	9909000	0.536513
1	127203701	127203900	0.536511
6	48645501	48645700	0.536504
7	126861401	126861600	0.536498
7	30717801	30718000	0.536493
7	103731901	103732100	0.536493
7	103732001	103732200	0.536493
8	113632601	113632800	0.536482
2	167063201	167063400	0.53648
13	35502001	35502200	0.53648
10	77091801	77092000	0.53647
11	98673501	98673700	0.536468
11	62551301	62551500	0.536467
4	129247701	129247900	0.536465
16	33103101	33103300	0.536463
8	18731001	18731200	0.536463
14	54602001	54602200	0.536454
10	80054701	80054900	0.536453
3	121172401	121172600	0.536453
18	73183301	73183500	0.536452
X	169984701	169984900	0.536451
11	69801801	69802000	0.536449
3	146072801	146073000	0.536449
17	53596001	53596200	0.536446
12	108318201	108318400	0.536445
16	21210001	21210200	0.536444
17	25874701	25874900	0.536442
3	8670601	8670800	0.536442
3	8670701	8670900	0.536442
10	39592801	39593000	0.536437
4	15266501	15266700	0.536423
13	24942801	24943000	0.536421
2	114201501	114201700	0.536419
2	116949801	116950000	0.536417
2	181072301	181072500	0.536417
1	89524501	89524700	0.53641
1	82841101	82841300	0.536405
12	109437401	109437600	0.536404
12	69159601	69159800	0.536399
13	12575001	12575200	0.536397
7	78049601	78049800	0.536387
18	23040801	23041000	0.536382
2	143061901	143062100	0.536379
4	128711701	128711900	0.536379
3	93114701	93114900	0.536375
1	36510901	36511100	0.536374
11	12205401	12205600	0.536373
3	145761101	145761300	0.536373
10	19339501	19339700	0.536369
11	20330101	20330300	0.536368
5	32088401	32088600	0.536367
5	32088501	32088700	0.536367
16	93973001	93973200	0.536366
5	20951901	20952100	0.536359
11	11960801	11961000	0.536355
1	155741401	155741600	0.536351
11	100620201	100620400	0.53635
10	21847701	21847900	0.53635
15	79199801	79200000	0.536341
7	35235601	35235800	0.53634
15	100777001	100777200	0.53634
12	12937901	12938100	0.536336
6	143844001	143844200	0.536331
12	57227001	57227200	0.536329
18	36960101	36960300	0.536327
18	36960201	36960400	0.536327
16	32469401	32469600	0.536326
17	47510601	47510800	0.536321
17	47510701	47510900	0.536321
7	49316701	49316900	0.536321
3	96267301	96267500	0.536313
4	126736501	126736700	0.536312
3	103541001	103541200	0.536312
19	43986801	43987000	0.536306
14	53121901	53122100	0.536304
4	126273901	126274100	0.536298
7	16628001	16628200	0.536296
11	70520901	70521100	0.536293
10	120291201	120291400	0.536292
4	145439701	145439900	0.536291
4	145439801	145440000	0.536291
15	77357101	77357300	0.536288
3	19693701	19693900	0.536286
2	49723101	49723300	0.536285
9	7755901	7756100	0.536284
11	78488201	78488400	0.536284
4	95765901	95766100	0.536284
2	121228301	121228500	0.536283
14	21610201	21610400	0.536283
1	45766301	45766500	0.536275
8	106011801	106012000	0.536275
18	59087601	59087800	0.536271
4	118276701	118276900	0.536264
4	108620301	108620500	0.536263
10	91182301	91182500	0.536254
9	57998501	57998700	0.536254
2	34359301	34359500	0.536252
2	34359401	34359600	0.536252
9	22806401	22806600	0.536251
9	22806501	22806700	0.536251
10	77242601	77242800	0.536249
13	38528601	38528800	0.536249
13	44317501	44317700	0.536244
11	69251701	69251900	0.53624
7	143565201	143565400	0.536228
9	73302701	73302900	0.536224
5	66746801	66747000	0.536219
1	75495201	75495400	0.536214
3	98061701	98061900	0.536211
13	38344801	38345000	0.536204
9	65661101	65661300	0.536203
10	67858601	67858800	0.536203
1	172127101	172127300	0.5362
4	129642501	129642700	0.536192
2	68386201	68386400	0.536189
19	6401901	6402100	0.536188
4	102567801	102568000	0.536187
16	35098001	35098200	0.536177
8	20381001	20381200	0.536174
9	106071701	106071900	0.536171
5	77010901	77011100	0.536161
9	44305501	44305700	0.536161
4	155733101	155733300	0.536158
2	114655301	114655500	0.536153
9	40453401	40453600	0.536147
3	27982401	27982600	0.536134
6	94621301	94621500	0.536133
5	37557501	37557700	0.536132
7	31028901	31029100	0.536131
2	103945901	103946100	0.536129
4	98349101	98349300	0.536129
1	167273401	167273600	0.536128
12	76376701	76376900	0.536121
10	24223301	24223500	0.536118
7	75612401	75612600	0.536116
3	84020601	84020800	0.536116
18	7565101	7565300	0.536114
18	7565201	7565400	0.536114
11	101442601	101442800	0.536113
6	112937901	112938100	0.536113
6	112938001	112938200	0.536113
8	40583601	40583800	0.536112
11	96047601	96047800	0.536111
11	69690401	69690600	0.53611
8	85025901	85026100	0.53611
8	79389101	79389300	0.536105
6	106769601	106769800	0.536105
7	102494301	102494500	0.536104
2	30258801	30259000	0.536098
5	125565901	125566100	0.536097
10	53383001	53383200	0.53609
16	13427501	13427700	0.536088
11	77456001	77456200	0.536088
17	46079001	46079200	0.53608
8	13491801	13492000	0.536079
11	29613001	29613200	0.536075
11	29613101	29613300	0.536075
10	81594801	81595000	0.536074
4	94599101	94599300	0.536064
18	37935801	37936000	0.536063
18	37935901	37936100	0.536063
5	34335701	34335900	0.536054
3	83002301	83002500	0.536052
3	83002401	83002600	0.536052
4	110132201	110132400	0.536052
12	21285401	21285600	0.536051
4	135156201	135156400	0.536049
19	55423901	55424100	0.536038
5	142482401	142482600	0.536037
5	142482501	142482700	0.536037
19	36910001	36910200	0.536034
5	72203601	72203800	0.536029
9	89831401	89831600	0.536028
5	110203701	110203900	0.536023
2	71790501	71790700	0.536023
11	96861701	96861900	0.536008
6	97211701	97211900	0.536008
6	102003301	102003500	0.536005
6	102003401	102003600	0.536005
10	43173001	43173200	0.536005
2	9879801	9880000	0.536004
7	92323701	92323900	0.536
3	106448401	106448600	0.53599
3	106448501	106448700	0.53599
6	94916001	94916200	0.535987
8	44687501	44687700	0.53598
9	71738401	71738600	0.535974
9	71738501	71738700	0.535974
8	108991401	108991600	0.535974
2	73893201	73893400	0.535972
11	34834301	34834500	0.535968
8	84989201	84989400	0.535967
12	69844101	69844300	0.535963
11	33117401	33117600	0.535959
11	5804101	5804300	0.535959
13	66778001	66778200	0.535952
3	151836801	151837000	0.535948
9	96630001	96630200	0.535938
19	53891501	53891700	0.535933
11	120988501	120988700	0.535926
7	44559201	44559400	0.535923
11	62078601	62078800	0.535915
15	85879501	85879700	0.535914
3	137946001	137946200	0.535908
13	18842301	18842500	0.535908
8	108720801	108721000	0.535902
18	80608101	80608300	0.535902
7	101450701	101450900	0.535901
4	140902501	140902700	0.535894
1	159135501	159135700	0.535893
7	130564201	130564400	0.535891
11	98809301	98809500	0.535891
4	46811001	46811200	0.535891
16	85168601	85168800	0.535883
5	18494301	18494500	0.535882
12	80789801	80790000	0.535881
4	119071201	119071400	0.535881
13	101547701	101547900	0.535877
7	45458401	45458600	0.535875
12	3644701	3644900	0.535873
15	28155301	28155500	0.535868
9	64174001	64174200	0.535862
13	67305901	67306100	0.535859
15	88244901	88245100	0.535855
15	37233601	37233800	0.535847
3	95174601	95174800	0.535845
16	76741201	76741400	0.53584
2	72638401	72638600	0.535835
2	72638501	72638700	0.535835
4	154481601	154481800	0.535828
19	10167901	10168100	0.53582
4	9666001	9666200	0.535818
10	119165101	119165300	0.535815
8	104732601	104732800	0.535812
9	57215801	57216000	0.535811
11	69846001	69846200	0.53581
5	137553101	137553300	0.535807
1	136974101	136974300	0.535802
12	99230001	99230200	0.535799
14	73239101	73239300	0.535797
19	43523501	43523700	0.535796
3	31261701	31261900	0.535794
4	45815501	45815700	0.535793
7	110121001	110121200	0.535793
7	110121101	110121300	0.535793
10	82007901	82008100	0.535791
1	190878801	190879000	0.535791
16	17812001	17812200	0.535788
16	27139301	27139500	0.535783
16	27139401	27139600	0.535783
19	46003201	46003400	0.535783
3	102994401	102994600	0.535782
3	102994501	102994700	0.535782
11	3155501	3155700	0.535779
2	90887401	90887600	0.535777
7	111083401	111083600	0.535775
1	74809201	74809400	0.535773
3	55131901	55132100	0.535768
15	56745101	56745300	0.535761
19	47472501	47472700	0.535757
4	133370401	133370600	0.535752
3	68565501	68565700	0.535744
18	68230101	68230300	0.535742
17	7306701	7306900	0.535741
5	41844901	41845100	0.53574
17	34956501	34956700	0.535734
17	34956601	34956800	0.535734
15	94417801	94418000	0.535732
9	116489801	116490000	0.535727
9	62390001	62390200	0.53572
13	24713701	24713900	0.53572
13	40461401	40461600	0.53572
5	65092001	65092200	0.535715
16	91517001	91517200	0.535702
1	133162901	133163100	0.535693
8	22804301	22804500	0.535689
13	23943001	23943200	0.535689
13	23943101	23943300	0.535689
2	167063501	167063700	0.535687
8	109185901	109186100	0.535684
4	59278801	59279000	0.535681
11	43696901	43697100	0.535676
4	118123101	118123300	0.535676
10	69662201	69662400	0.53567
5	119689101	119689300	0.535668
5	23436201	23436400	0.535666
15	89500601	89500800	0.535666
12	17177101	17177300	0.535662
10	127198601	127198800	0.535655
2	129368501	129368700	0.535647
7	67996601	67996800	0.535647
14	30512801	30513000	0.535646
9	48984601	48984800	0.535643
8	105081001	105081200	0.535642
8	105081101	105081300	0.535642
18	11047201	11047400	0.535634
16	29578401	29578600	0.535628
13	114836901	114837100	0.535622
19	23148901	23149100	0.53562
1	118625601	118625800	0.535619
7	99250001	99250200	0.535618
1	136466101	136466300	0.535611
8	111951501	111951700	0.535608
10	128711201	128711400	0.5356
2	102366201	102366400	0.535595
5	5750001	5750200	0.535591
1	134099501	134099700	0.535589
14	70635301	70635500	0.535587
2	165983401	165983600	0.535575
16	95703101	95703300	0.535575
1	83045301	83045500	0.535573
1	83045401	83045600	0.535573
7	29170601	29170800	0.53557
9	43742701	43742900	0.535567
17	35813701	35813900	0.535565
11	51605701	51605900	0.535558
2	152698601	152698800	0.535557
3	83707101	83707300	0.535555
1	130716501	130716700	0.535553
5	137673101	137673300	0.535548
5	108691301	108691500	0.535542
5	108691401	108691600	0.535542
13	53067801	53068000	0.535542
9	70141001	70141200	0.535542
2	167942401	167942600	0.535537
11	25696101	25696300	0.535536
1	134400001	134400200	0.535536
11	75313401	75313600	0.535535
4	116220001	116220200	0.535533
4	116220101	116220300	0.535533
4	59897201	59897400	0.535519
12	76496501	76496700	0.535518
4	145516301	145516500	0.535516
7	82812701	82812900	0.535513
13	94155901	94156100	0.535513
6	98105301	98105500	0.535512
8	105900001	105900200	0.535511
15	93274101	93274300	0.5355
2	116062201	116062400	0.535496
5	77095601	77095800	0.535488
2	165007001	165007200	0.535486
5	115983101	115983300	0.535485
9	43809101	43809300	0.535484
2	128212401	128212600	0.535481
5	147050501	147050700	0.53548
5	98032901	98033100	0.535477
2	22721501	22721700	0.535474
18	67700801	67701000	0.535474
4	133371201	133371400	0.535466
16	41542701	41542900	0.535461
11	5541401	5541600	0.535454
5	14997601	14997800	0.535436
5	116523501	116523700	0.535431
5	124503801	124504000	0.535429
14	30104701	30104900	0.535428
10	96080801	96081000	0.535427
9	74672101	74672300	0.535422
10	54071101	54071300	0.535417
10	54071201	54071400	0.535417
7	88482001	88482200	0.535417
13	101766601	101766800	0.535417
1	180250901	180251100	0.535416
1	180251001	180251200	0.535416
3	88526301	88526500	0.535414
8	72571401	72571600	0.535412
2	117343401	117343600	0.53541
15	85232001	85232200	0.535402
12	65075301	65075500	0.535394
1	84273101	84273300	0.535385
9	107337901	107338100	0.535384
2	17603601	17603800	0.535374
14	76077201	76077400	0.535371
11	67045201	67045400	0.535366
2	134681301	134681500	0.535365
8	13341201	13341400	0.535364
2	33159601	33159800	0.535359
19	41679301	41679500	0.535357
10	59753701	59753900	0.535357
13	38077201	38077400	0.535355
18	42219501	42219700	0.53535
18	42219601	42219800	0.53535
8	105732201	105732400	0.535342
17	32108701	32108900	0.535339
17	32108801	32109000	0.535339
19	55865601	55865800	0.535337
11	104590501	104590700	0.535337
11	104590601	104590800	0.535337
19	7309001	7309200	0.535335
7	73584101	73584300	0.535329
6	148392301	148392500	0.535328
2	72219701	72219900	0.535325
7	139877601	139877800	0.535322
12	86203101	86203300	0.535321
1	75384101	75384300	0.535319
16	21209801	21210000	0.535311
10	44700201	44700400	0.535309
18	42601701	42601900	0.535307
5	26973001	26973200	0.535306
9	60821601	60821800	0.535302
8	106599501	106599700	0.535296
9	66347501	66347700	0.53529
10	93297101	93297300	0.535288
7	102442401	102442600	0.535285
7	102442501	102442700	0.535285
19	7612601	7612800	0.53528
14	20182001	20182200	0.535278
6	85403201	85403400	0.535276
1	39537301	39537500	0.53527
6	38251001	38251200	0.535268
2	11113201	11113400	0.535267
5	122811901	122812100	0.535266
13	34642901	34643100	0.535264
14	62864401	62864600	0.53526
14	30714901	30715100	0.535259
19	29237301	29237500	0.535256
2	38697601	38697800	0.535252
8	86582001	86582200	0.535251
7	79508101	79508300	0.53525
7	102100001	102100200	0.53525
11	103816701	103816900	0.53525
19	37069201	37069400	0.535247
3	79580401	79580600	0.535242
2	156548301	156548500	0.535237
7	137222401	137222600	0.535235
16	58444801	58445000	0.535225
3	46848601	46848800	0.535219
7	96796301	96796500	0.535217
4	133248201	133248400	0.535215
18	40251601	40251800	0.535203
1	137947001	137947200	0.535203
9	62877301	62877500	0.535195
18	80987601	80987800	0.535189
9	120757101	120757300	0.535189
9	62123101	62123300	0.535188
7	130915001	130915200	0.535184
2	29573501	29573700	0.535183
11	31001501	31001700	0.535182
6	143833301	143833500	0.535168
5	150595301	150595500	0.535168
7	101697401	101697600	0.535158
19	24153101	24153300	0.535155
17	10386801	10387000	0.535151
7	28447801	28448000	0.53515
3	30995201	30995400	0.535149
2	52860601	52860800	0.535147
4	103215601	103215800	0.53514
10	61052601	61052800	0.535135
10	59878001	59878200	0.535135
6	122761201	122761400	0.53513
9	78503201	78503400	0.535126
6	62576301	62576500	0.535125
4	59214801	59215000	0.535124
1	58446101	58446300	0.535123
2	13514501	13514700	0.535118
2	75939701	75939900	0.535114
4	118583001	118583200	0.535111
14	70178201	70178400	0.535108
13	68996801	68997000	0.535108
18	65507101	65507300	0.535108
6	125191201	125191400	0.535106
3	138555601	138555800	0.535104
12	17175401	17175600	0.5351
14	64439801	64440000	0.535097
7	45712701	45712900	0.535094
7	97136601	97136800	0.535089
7	30456201	30456400	0.535078
13	40854101	40854300	0.53507
2	128301701	128301900	0.535069
4	135519201	135519400	0.535067
X	102958901	102959100	0.535066
6	88423601	88423800	0.535065
5	100415601	100415800	0.535061
15	97833601	97833800	0.535059
16	86136301	86136500	0.535058
6	22402101	22402300	0.535052
14	114568101	114568300	0.535049
4	137707001	137707200	0.535048
3	97338801	97339000	0.535046
9	15211801	15212000	0.535042
9	15211901	15212100	0.535042
14	20698201	20698400	0.535032
14	20698301	20698500	0.535032
11	106500801	106501000	0.535032
5	45292201	45292400	0.53503
5	45292301	45292500	0.53503
13	102905601	102905800	0.535014
19	6950501	6950700	0.53501
11	78967401	78967600	0.535003
6	102535701	102535900	0.535001
6	102535801	102536000	0.535001
4	63171801	63172000	0.534998
1	161070501	161070700	0.534995
3	89270001	89270200	0.534993
2	38926801	38927000	0.534992
11	115544901	115545100	0.534984
6	21213701	21213900	0.534983
4	136956201	136956400	0.534975
12	3236401	3236600	0.534974
3	132683301	132683500	0.534972
15	34511001	34511200	0.534971
8	106819401	106819600	0.53497
6	4677801	4678000	0.534968
10	59480801	59481000	0.534967
14	75327401	75327600	0.534967
2	170270501	170270700	0.534963
15	83452501	83452700	0.534958
4	132089001	132089200	0.534956
5	101700801	101701000	0.534942
12	81862701	81862900	0.534936
X	135559501	135559700	0.534935
13	66715901	66716100	0.534931
12	51970701	51970900	0.534929
10	7210101	7210300	0.534929
10	7210201	7210400	0.534929
13	21142501	21142700	0.534927
18	37486401	37486600	0.534918
5	128976601	128976800	0.534916
6	42762301	42762500	0.534913
6	42762401	42762600	0.534913
18	38632401	38632600	0.534907
10	22150401	22150600	0.534902
10	6036201	6036400	0.534885
19	45028701	45028900	0.534874
7	103943001	103943200	0.534872
14	7766101	7766300	0.53487
16	33306301	33306500	0.534869
16	33306401	33306600	0.534869
17	70750901	70751100	0.534866
19	24476501	24476700	0.534859
2	164036401	164036600	0.534857
13	99041401	99041600	0.534852
1	88259301	88259500	0.534852
7	129306701	129306900	0.534847
7	129306801	129307000	0.534847
3	34647901	34648100	0.534837
1	166804101	166804300	0.534834
1	166804201	166804400	0.534834
11	116307801	116308000	0.534833
8	57429201	57429400	0.534828
1	74602101	74602300	0.534827
9	100978401	100978600	0.534827
2	103962001	103962200	0.534825
15	95791401	95791600	0.534824
15	97424501	97424700	0.534813
2	10153801	10154000	0.534813
13	59586801	59587000	0.534812
16	50381201	50381400	0.534812
5	106696401	106696600	0.53481
15	12896101	12896300	0.534797
1	41131601	41131800	0.534796
2	122297401	122297600	0.534792
1	180268701	180268900	0.534792
13	67332301	67332500	0.534785
11	115080101	115080300	0.534781
1	97604501	97604700	0.534777
1	97604601	97604800	0.534777
9	104140001	104140200	0.534775
9	104140101	104140300	0.534775
19	40994501	40994700	0.534772
3	108477101	108477300	0.53477
18	5683801	5684000	0.534769
18	5683901	5684100	0.534769
1	59504101	59504300	0.534766
10	95418201	95418400	0.534764
4	123972901	123973100	0.534761
10	25200301	25200500	0.534758
12	99407201	99407400	0.534757
7	25419501	25419700	0.534756
1	88976101	88976300	0.534753
17	36082701	36082900	0.534753
3	96277601	96277800	0.534752
1	192756901	192757100	0.534752
9	40801801	40802000	0.534749
2	19160801	19161000	0.534745
10	110794801	110795000	0.534743
19	36904201	36904400	0.534739
15	89212501	89212700	0.534738
3	129535801	129536000	0.534735
11	62050801	62051000	0.534733
2	105675601	105675800	0.534733
9	54514201	54514400	0.534728
9	119149801	119150000	0.53472
9	42893101	42893300	0.534717
7	35949101	35949300	0.534713
10	84482001	84482200	0.534707
10	43439601	43439800	0.534706
11	107511301	107511500	0.534701
4	147449401	147449600	0.534699
2	115702601	115702800	0.534688
8	122517301	122517500	0.534688
8	105157901	105158100	0.534685
15	78769301	78769500	0.534685
8	126594401	126594600	0.534684
10	120926301	120926500	0.534681
9	44512201	44512400	0.53468
17	13457301	13457500	0.534678
16	92826201	92826400	0.534671
13	12256001	12256200	0.534665
13	12256101	12256300	0.534665
19	57686401	57686600	0.534664
18	81410701	81410900	0.534662
3	52967401	52967600	0.53466
2	34774701	34774900	0.534658
8	109990401	109990600	0.534653
9	52092101	52092300	0.534648
7	129142801	129143000	0.534647
2	172101901	172102100	0.534645
13	51706001	51706200	0.534635
6	122760901	122761100	0.534634
