## Supplemental Table 5 for "Aging and Obesity Prime the Methylome and Transcriptome of Adipose Stem Cells for Disease and Dysfunction" (part 60 of 73)

### Sheet: OvsL (continued)
chrom	start	end	VIP
11	59375701	59375900	0.534631
15	95773901	95774100	0.53463
15	93525701	93525900	0.534627
5	124426501	124426700	0.534622
11	62537301	62537500	0.534622
4	134496701	134496900	0.534615
13	48281101	48281300	0.534612
14	121423401	121423600	0.534611
3	96499301	96499500	0.534608
8	13104401	13104600	0.534606
9	45962301	45962500	0.534603
1	87756601	87756800	0.534595
3	86796501	86796700	0.534593
14	80224501	80224700	0.534592
1	34579001	34579200	0.534591
11	69424301	69424500	0.534588
13	67525901	67526100	0.534588
17	29690301	29690500	0.534585
4	102567501	102567700	0.534581
7	24394801	24395000	0.534581
7	40900201	40900400	0.534579
9	67617301	67617500	0.534574
8	23161401	23161600	0.534574
13	81852901	81853100	0.534574
8	84979201	84979400	0.534572
9	118927801	118928000	0.53457
3	41585101	41585300	0.53457
3	41585201	41585400	0.53457
10	111089401	111089600	0.53457
4	146486701	146486900	0.534566
4	146486801	146487000	0.534566
2	157794301	157794500	0.534566
1	67116001	67116200	0.534566
11	120571501	120571700	0.534565
13	97760401	97760600	0.534563
11	52320501	52320700	0.534561
6	104702701	104702900	0.534557
6	30300801	30301000	0.534557
11	97442901	97443100	0.534555
11	97443001	97443200	0.534555
13	60738501	60738700	0.534551
9	108564101	108564300	0.534548
2	91256601	91256800	0.534546
3	153984401	153984600	0.534545
16	31347401	31347600	0.534543
18	34778601	34778800	0.534533
12	78788601	78788800	0.534528
11	20395701	20395900	0.534525
11	20395801	20396000	0.534525
15	8447301	8447500	0.534522
15	8447401	8447600	0.534522
11	119258201	119258400	0.53452
9	99376401	99376600	0.534519
10	93335001	93335200	0.534517
11	95254101	95254300	0.534517
11	95254201	95254400	0.534517
5	118513601	118513800	0.534516
3	26834501	26834700	0.534516
10	39412801	39413000	0.534515
11	21101201	21101400	0.534513
8	43393001	43393200	0.534513
8	43393101	43393300	0.534513
17	3570701	3570900	0.534511
5	113091401	113091600	0.534508
4	3569301	3569500	0.534503
10	79668801	79669000	0.5345
10	94048301	94048500	0.534496
11	43681701	43681900	0.534486
8	83165201	83165400	0.534484
6	22834801	22835000	0.534483
5	76869101	76869300	0.534482
10	62286201	62286400	0.534482
3	31105101	31105300	0.534479
2	172558401	172558600	0.534468
1	136967001	136967200	0.534466
9	15171101	15171300	0.534465
11	81635001	81635200	0.534464
13	35079901	35080100	0.534462
7	141560301	141560500	0.534462
15	86405301	86405500	0.534461
2	79528801	79529000	0.534461
14	61649001	61649200	0.534456
14	57103401	57103600	0.534443
8	80738401	80738600	0.534442
14	116710201	116710400	0.534437
7	67672801	67673000	0.534435
10	99679501	99679700	0.534432
10	99679601	99679800	0.534432
18	60944901	60945100	0.53443
16	91385901	91386100	0.534429
X	136271501	136271700	0.534422
12	22596101	22596300	0.53442
19	9898501	9898700	0.534417
10	77416701	77416900	0.534413
13	8173701	8173900	0.534412
15	79684101	79684300	0.534405
1	152401401	152401600	0.5344
16	6282601	6282800	0.5344
1	171699201	171699400	0.534396
5	101647201	101647400	0.53439
13	109659101	109659300	0.534387
10	77441601	77441800	0.534387
1	92083101	92083300	0.534385
16	4417501	4417700	0.534383
5	28117301	28117500	0.534383
18	67642101	67642300	0.534379
5	74703801	74704000	0.534379
2	139591401	139591600	0.534379
7	43797001	43797200	0.534376
9	118537601	118537800	0.534372
9	118537701	118537900	0.534372
3	108061601	108061800	0.534366
10	127959401	127959600	0.534362
19	45782001	45782200	0.534355
4	123572001	123572200	0.534351
9	123678001	123678200	0.534348
5	63847801	63848000	0.534339
19	23140101	23140300	0.534339
5	100321801	100322000	0.534331
2	148672201	148672400	0.53432
5	115920201	115920400	0.534319
10	51669201	51669400	0.534318
10	51669301	51669500	0.534318
11	98764401	98764600	0.534315
17	14103201	14103400	0.534314
13	23551301	23551500	0.534314
8	64597401	64597600	0.534314
4	97911701	97911900	0.534312
4	59329101	59329300	0.534309
11	83302601	83302800	0.534303
5	9653401	9653600	0.534303
17	46751201	46751400	0.5343
3	30968701	30968900	0.534296
11	69058701	69058900	0.534295
7	30163301	30163500	0.534286
19	23006601	23006800	0.534283
3	108214901	108215100	0.53428
14	114165901	114166100	0.534276
6	48504201	48504400	0.534272
2	148037001	148037200	0.534271
6	108481401	108481600	0.534266
6	108481501	108481700	0.534266
10	30655901	30656100	0.534262
5	132294701	132294900	0.534251
1	88287801	88288000	0.534246
9	14867501	14867700	0.53424
7	144865401	144865600	0.534235
1	167448601	167448800	0.534233
11	106066401	106066600	0.534229
4	121098001	121098200	0.534228
10	111361801	111362000	0.534226
8	98404201	98404400	0.534225
16	34745501	34745700	0.534222
5	66676401	66676600	0.53422
16	32128301	32128500	0.534217
1	85279701	85279900	0.534214
16	30515301	30515500	0.534214
18	65248601	65248800	0.534214
17	13187901	13188100	0.53421
5	115909701	115909900	0.5342
10	23787501	23787700	0.534197
15	99972501	99972700	0.534193
12	57787401	57787600	0.534192
12	57787501	57787700	0.534192
4	138256101	138256300	0.534191
14	105896601	105896800	0.534191
2	166021701	166021900	0.534187
2	121291701	121291900	0.534186
12	7521701	7521900	0.534178
6	35536201	35536400	0.534177
1	171036701	171036900	0.534166
11	70733801	70734000	0.534162
6	100802801	100803000	0.534156
1	13588401	13588600	0.534153
15	82149201	82149400	0.534152
17	35165301	35165500	0.534151
8	49035601	49035800	0.534151
9	61948001	61948200	0.534147
1	11502101	11502300	0.534137
9	47528801	47529000	0.534133
13	5551901	5552100	0.534133
X	60482501	60482700	0.534127
6	108835901	108836100	0.534126
6	108836001	108836200	0.534126
1	13360401	13360600	0.534125
1	13360501	13360700	0.534125
9	61370301	61370500	0.53412
6	129242401	129242600	0.534118
6	122670301	122670500	0.53411
17	65865001	65865200	0.534105
3	109378601	109378800	0.5341
10	71387501	71387700	0.534099
2	135548201	135548400	0.534097
13	6675101	6675300	0.534095
5	53346801	53347000	0.534095
7	80883101	80883300	0.534095
1	16688501	16688700	0.534082
15	67099001	67099200	0.534081
4	130061601	130061800	0.534079
1	161032001	161032200	0.534078
17	33760501	33760700	0.534078
13	18948201	18948400	0.534075
5	102046201	102046400	0.534061
12	77069901	77070100	0.534053
19	12797301	12797500	0.534051
19	23652701	23652900	0.534049
5	30888301	30888500	0.534046
16	64907101	64907300	0.534037
2	120463501	120463700	0.534033
2	120463601	120463800	0.534033
8	13251601	13251800	0.534031
6	137155301	137155500	0.534029
5	114188801	114189000	0.534024
5	114188901	114189100	0.534024
4	125851201	125851400	0.534023
5	123137901	123138100	0.534022
5	33045201	33045400	0.534018
11	72266801	72267000	0.534017
7	13033901	13034100	0.534014
7	131078801	131079000	0.534014
1	171032601	171032800	0.53401
1	186722201	186722400	0.534006
9	44044801	44045000	0.534006
13	113850301	113850500	0.534004
4	147642101	147642300	0.534001
19	29362701	29362900	0.533997
12	16121801	16122000	0.53399
7	80206701	80206900	0.533989
17	86937901	86938100	0.533988
17	82857601	82857800	0.533985
3	10298301	10298500	0.533978
14	87088701	87088900	0.533975
1	151287601	151287800	0.533972
2	161930601	161930800	0.533967
2	161930701	161930900	0.533967
16	85020601	85020800	0.533967
14	34644401	34644600	0.533967
4	88799501	88799700	0.533965
11	101658001	101658200	0.533965
8	71081401	71081600	0.533961
8	71081501	71081700	0.533961
19	43673901	43674100	0.533959
13	63721801	63722000	0.533956
13	36726801	36727000	0.533951
6	143114901	143115100	0.533947
2	5314601	5314800	0.533941
17	43158001	43158200	0.53394
18	31788301	31788500	0.533936
10	80959301	80959500	0.533934
11	120582901	120583100	0.533928
11	120583001	120583200	0.533928
11	95222701	95222900	0.533927
3	146380301	146380500	0.533927
13	93495101	93495300	0.533924
15	102671501	102671700	0.533915
6	114400801	114401000	0.533913
11	112039101	112039300	0.533908
1	34075201	34075400	0.533904
2	129193801	129194000	0.533903
5	15006501	15006700	0.533901
3	66797701	66797900	0.533895
12	85706301	85706500	0.533891
14	61971901	61972100	0.533882
6	89416101	89416300	0.533882
12	76500801	76501000	0.533881
7	97749301	97749500	0.53388
1	166127401	166127600	0.533877
2	38614601	38614800	0.533871
6	13840001	13840200	0.533852
13	94086301	94086500	0.533848
4	123428401	123428600	0.533845
17	50545201	50545400	0.533841
19	37401201	37401400	0.533839
10	111608201	111608400	0.533835
11	120990201	120990400	0.533831
7	67699001	67699200	0.533829
7	131555101	131555300	0.533827
4	117476301	117476500	0.533825
6	83830401	83830600	0.533825
11	5424201	5424400	0.533823
7	24394601	24394800	0.53382
17	86214401	86214600	0.53382
3	52254301	52254500	0.53382
13	43236001	43236200	0.533818
11	101395101	101395300	0.533817
13	113035801	113036000	0.533812
2	15064401	15064600	0.533805
9	114765101	114765300	0.533804
6	72581801	72582000	0.533801
7	80114101	80114300	0.533797
8	54076001	54076200	0.533795
8	83451301	83451500	0.533793
8	80493901	80494100	0.53379
1	165247201	165247400	0.53379
9	21321401	21321600	0.533789
12	76371601	76371800	0.533786
11	96830201	96830400	0.533783
11	34872401	34872600	0.533779
11	34872501	34872700	0.533779
16	76366001	76366200	0.533775
6	38550901	38551100	0.533773
9	120502101	120502300	0.533769
11	89067301	89067500	0.533768
15	11395401	11395600	0.533767
6	72354801	72355000	0.533764
4	120824701	120824900	0.533764
17	34972101	34972300	0.533762
14	20081901	20082100	0.533762
3	103573901	103574100	0.533759
7	65065301	65065500	0.533755
9	78769001	78769200	0.533755
10	76614401	76614600	0.533744
12	50999801	51000000	0.533743
14	53683001	53683200	0.533742
10	4071101	4071300	0.533737
19	25636201	25636400	0.533734
17	20945101	20945300	0.53373
15	37183501	37183700	0.533728
15	78673201	78673400	0.533728
16	34257301	34257500	0.533716
11	75291101	75291300	0.533706
16	76318701	76318900	0.533695
15	41606101	41606300	0.533694
15	41606201	41606400	0.533694
9	64806401	64806600	0.53369
9	64806501	64806700	0.53369
11	5262001	5262200	0.533683
14	53675901	53676100	0.533678
13	63410801	63411000	0.533672
18	74729401	74729600	0.533664
4	62561601	62561800	0.533661
7	41633301	41633500	0.533653
3	34454001	34454200	0.533653
3	36671201	36671400	0.533652
2	122376101	122376300	0.533649
14	121318601	121318800	0.533645
7	28598601	28598800	0.533641
7	27884601	27884800	0.533637
11	49840001	49840200	0.533635
11	49840101	49840300	0.533635
2	163203401	163203600	0.533622
8	108537501	108537700	0.533617
16	16984701	16984900	0.533617
17	71551501	71551700	0.533614
7	16923201	16923400	0.533612
2	70476901	70477100	0.533603
7	132657001	132657200	0.533583
17	34296301	34296500	0.533581
2	82054301	82054500	0.533578
14	7201601	7201800	0.533578
17	74869801	74870000	0.533575
5	77131901	77132100	0.533568
15	93276601	93276800	0.533566
4	132842201	132842400	0.533565
7	127772401	127772600	0.533564
5	98804001	98804200	0.533563
5	102671001	102671200	0.533557
4	133184501	133184700	0.533556
4	144917501	144917700	0.533556
6	146127101	146127300	0.533551
7	143754201	143754400	0.533548
6	125163501	125163700	0.533538
19	43598401	43598600	0.533537
3	121168801	121169000	0.533535
6	28577101	28577300	0.533525
2	32912501	32912700	0.533521
1	88304801	88305000	0.533521
1	88304901	88305100	0.533521
15	89169501	89169700	0.533516
11	82770901	82771100	0.533511
12	69909101	69909300	0.533511
15	88904001	88904200	0.533503
4	25797501	25797700	0.533501
18	75092101	75092300	0.533496
4	105152101	105152300	0.533487
2	171425901	171426100	0.533487
14	67007501	67007700	0.533487
16	20611201	20611400	0.533484
7	98308401	98308600	0.533483
18	67463901	67464100	0.533476
15	95790401	95790600	0.533471
10	3996601	3996800	0.533461
1	127316301	127316500	0.533459
2	167560401	167560600	0.533456
13	46058501	46058700	0.533452
7	126856301	126856500	0.533451
10	68071101	68071300	0.533432
6	34316201	34316400	0.533429
15	91377101	91377300	0.533423
11	90637201	90637400	0.533419
15	80081701	80081900	0.533413
7	30143401	30143600	0.533409
4	131822001	131822200	0.533406
6	113378501	113378700	0.533406
7	37626001	37626200	0.533404
15	73424001	73424200	0.533403
1	74808401	74808600	0.5334
5	9099801	9100000	0.533389
7	140721101	140721300	0.533381
14	118737601	118737800	0.533376
19	45016801	45017000	0.533374
15	36876001	36876200	0.533372
12	110691401	110691600	0.533367
5	21587101	21587300	0.533365
10	88885501	88885700	0.533363
8	109248301	109248500	0.533356
2	69343001	69343200	0.533355
1	37077101	37077300	0.53334
18	36384601	36384800	0.533337
8	33834101	33834300	0.533336
7	140947201	140947400	0.533335
15	51839201	51839400	0.533334
11	58847501	58847700	0.533334
11	99065701	99065900	0.533334
16	41131001	41131200	0.533322
11	103774001	103774200	0.53332
10	119011201	119011400	0.53332
12	18852501	18852700	0.533318
18	80131101	80131300	0.533314
X	93700701	93700900	0.533304
X	93700801	93701000	0.533304
1	172203501	172203700	0.533302
15	98077101	98077300	0.5333
9	122729501	122729700	0.533299
3	27283201	27283400	0.533298
12	73963601	73963800	0.533296
13	52979301	52979500	0.533289
5	108501901	108502100	0.533287
5	108502001	108502200	0.533287
4	98437101	98437300	0.533284
4	88873001	88873200	0.533277
4	88873101	88873300	0.533277
6	119847401	119847600	0.533272
11	100169301	100169500	0.533271
17	32867101	32867300	0.53327
17	37046601	37046800	0.53327
9	45294101	45294300	0.533268
7	79392201	79392400	0.533267
17	64873901	64874100	0.533261
14	62331701	62331900	0.533261
1	120643901	120644100	0.533259
17	80523801	80524000	0.533255
19	55924601	55924800	0.533252
12	103738201	103738400	0.53325
10	89565801	89566000	0.533242
10	89565901	89566100	0.533242
7	138845001	138845200	0.533238
14	55680501	55680700	0.533233
11	33537801	33538000	0.533233
9	99995201	99995400	0.533228
13	36613301	36613500	0.533224
16	89986301	89986500	0.53322
5	134139501	134139700	0.533217
15	73311201	73311400	0.533217
12	104796701	104796900	0.533215
4	59041101	59041300	0.533214
4	59041201	59041400	0.533214
3	70480201	70480400	0.533211
9	7603301	7603500	0.533201
8	83593301	83593500	0.533194
8	83593401	83593600	0.533194
5	122920901	122921100	0.533185
9	114785101	114785300	0.533185
19	42089501	42089700	0.533185
5	117359501	117359700	0.533181
14	21075401	21075600	0.533177
7	111182201	111182400	0.533171
5	147018101	147018300	0.533167
2	178948901	178949100	0.533157
9	110657301	110657500	0.533155
9	110657401	110657600	0.533155
10	125264801	125265000	0.533152
1	39571601	39571800	0.533149
11	28808901	28809100	0.533149
11	28809001	28809200	0.533149
14	31337101	31337300	0.533146
1	163994201	163994400	0.533143
11	106269201	106269400	0.53314
11	106269301	106269500	0.53314
13	65698801	65699000	0.533132
6	113379101	113379300	0.533132
2	158064601	158064800	0.53313
17	7169201	7169400	0.533129
6	23838301	23838500	0.533119
4	59420801	59421000	0.533117
9	75547501	75547700	0.533111
12	44425101	44425300	0.53311
13	37542501	37542700	0.533107
19	5037701	5037900	0.533103
16	91221701	91221900	0.533102
14	60087401	60087600	0.533101
18	70570901	70571100	0.5331
18	24708701	24708900	0.533098
11	101443001	101443200	0.533098
6	101102101	101102300	0.533097
10	59753601	59753800	0.533089
12	80107201	80107400	0.533085
12	80107301	80107500	0.533085
1	134099901	134100100	0.533082
4	132532401	132532600	0.53308
7	37566101	37566300	0.533078
15	11357501	11357700	0.533076
15	11357601	11357800	0.533076
7	122969201	122969400	0.533073
13	34342101	34342300	0.533064
16	59280301	59280500	0.53306
16	59280401	59280600	0.53306
4	147696901	147697100	0.533054
4	147697001	147697200	0.533054
13	60574101	60574300	0.533051
4	85802101	85802300	0.533049
14	68556801	68557000	0.533048
14	68556901	68557100	0.533048
2	51754001	51754200	0.533047
4	119141901	119142100	0.533043
13	47273201	47273400	0.533038
9	81940501	81940700	0.533036
8	88144001	88144200	0.533033
6	120470801	120471000	0.533028
6	120470901	120471100	0.533028
5	115349601	115349800	0.533026
15	83344901	83345100	0.533026
9	119852501	119852700	0.533025
10	120257501	120257700	0.533023
16	94995701	94995900	0.533015
12	56529001	56529200	0.533012
7	45122601	45122800	0.533009
9	116620401	116620600	0.533009
11	53874901	53875100	0.533008
10	83710201	83710400	0.533006
2	116107001	116107200	0.532995
1	152511401	152511600	0.532995
15	82423701	82423900	0.532989
5	64701601	64701800	0.532987
1	184873901	184874100	0.532981
8	122337001	122337200	0.532978
1	153345701	153345900	0.532977
8	22861401	22861600	0.532974
11	8575901	8576100	0.532966
7	36731701	36731900	0.532963
17	57758001	57758200	0.532962
12	106195901	106196100	0.532959
9	42460701	42460900	0.532958
4	126048101	126048300	0.532958
8	36253001	36253200	0.532956
2	127207501	127207700	0.532944
17	87013401	87013600	0.532941
5	24872101	24872300	0.532936
13	21783901	21784100	0.532935
4	43408501	43408700	0.532932
1	170539501	170539700	0.532929
9	87097901	87098100	0.532929
9	87098001	87098200	0.532929
8	26157401	26157600	0.532928
8	88609101	88609300	0.53292
12	117535301	117535500	0.532916
11	83969401	83969600	0.532914
15	71483301	71483500	0.532913
15	71483401	71483600	0.532913
15	25715201	25715400	0.532906
14	63247501	63247700	0.532906
19	20434501	20434700	0.532905
3	126998201	126998400	0.532904
17	80224201	80224400	0.532898
5	108836401	108836600	0.532896
12	112617001	112617200	0.532896
1	69331501	69331700	0.532892
11	65787201	65787400	0.532882
7	144860901	144861100	0.532877
1	33903601	33903800	0.532871
4	60625801	60626000	0.532866
9	65304501	65304700	0.532862
19	32476901	32477100	0.53286
11	113816801	113817000	0.53286
18	54902101	54902300	0.532854
18	12179001	12179200	0.532851
11	87358001	87358200	0.532851
17	50409501	50409700	0.532847
14	105194801	105195000	0.532833
4	43368201	43368400	0.532831
4	43368301	43368500	0.532831
5	92126801	92127000	0.532826
1	82627801	82628000	0.532822
14	5911401	5911600	0.532812
6	72109401	72109600	0.532811
7	56013901	56014100	0.532802
10	7211401	7211600	0.5328
5	108019501	108019700	0.5328
3	98262501	98262700	0.532796
10	11151801	11152000	0.532795
9	65884201	65884400	0.532794
1	134206201	134206400	0.532792
13	56134301	56134500	0.532788
4	55938301	55938500	0.532782
1	86590501	86590700	0.53278
1	86590601	86590800	0.53278
4	146069501	146069700	0.532769
9	70140701	70140900	0.532768
8	100851301	100851500	0.532765
12	52939301	52939500	0.532765
17	43684701	43684900	0.532762
18	61628101	61628300	0.53276
4	132329701	132329900	0.532757
8	20297201	20297400	0.532756
8	111093701	111093900	0.532753
2	25472701	25472900	0.532752
13	17838401	17838600	0.53275
18	75020601	75020800	0.53275
15	25411101	25411300	0.532749
10	64751001	64751200	0.532749
6	142867801	142868000	0.532748
9	83951601	83951800	0.532747
7	142660401	142660600	0.532741
19	4398601	4398800	0.532741
11	4714801	4715000	0.532734
13	48624901	48625100	0.532733
13	25094301	25094500	0.532727
10	82980101	82980300	0.532721
10	82980201	82980400	0.532721
10	5207901	5208100	0.532707
19	6046601	6046800	0.532707
4	146157101	146157300	0.532705
4	146157201	146157400	0.532705
17	35120301	35120500	0.532705
11	11879401	11879600	0.532704
1	128353001	128353200	0.532703
17	32319001	32319200	0.5327
11	97041601	97041800	0.532691
3	121530901	121531100	0.532688
15	99296801	99297000	0.532686
15	99296901	99297100	0.532686
11	90685701	90685900	0.532682
6	86665401	86665600	0.532682
12	71837001	71837200	0.532671
8	14382601	14382800	0.532669
10	4388401	4388600	0.532667
14	57089501	57089700	0.532665
13	55214801	55215000	0.532664
17	80939701	80939900	0.53266
16	97444001	97444200	0.53266
11	3199601	3199800	0.53266
11	3199701	3199900	0.53266
3	68709301	68709500	0.532657
4	81111301	81111500	0.532656
8	19703101	19703300	0.532654
17	12451201	12451400	0.532654
16	59472301	59472500	0.532654
7	19341101	19341300	0.532653
15	8581301	8581500	0.532652
2	167314601	167314800	0.532651
7	139937701	139937900	0.532647
5	148302901	148303100	0.532642
7	46502501	46502700	0.532638
13	59554301	59554500	0.532636
11	11115201	11115400	0.53263
16	36041701	36041900	0.532629
8	84661001	84661200	0.532627
17	84956301	84956500	0.532623
10	30618601	30618800	0.532618
13	65563301	65563500	0.532612
11	55470001	55470200	0.532609
13	73765401	73765600	0.532608
7	4509801	4510000	0.532603
14	26532601	26532800	0.532595
1	139060301	139060500	0.532595
3	88834901	88835100	0.532589
14	122388601	122388800	0.532583
10	22200101	22200300	0.532582
15	35325501	35325700	0.532578
6	85118001	85118200	0.532577
12	102744101	102744300	0.532575
3	104442401	104442600	0.532575
2	125783601	125783800	0.532574
3	94309701	94309900	0.532573
12	114547101	114547300	0.532572
3	96993101	96993300	0.532569
11	59229201	59229400	0.532566
13	49156201	49156400	0.53256
13	49156301	49156500	0.53256
13	53189401	53189600	0.532559
19	23162201	23162400	0.532557
4	94351801	94352000	0.532552
8	91411801	91412000	0.53255
10	86337801	86338000	0.532549
15	64374301	64374500	0.532544
9	14845401	14845600	0.53254
8	40572501	40572700	0.532534
10	127522101	127522300	0.532534
13	23757801	23758000	0.532534
12	104895801	104896000	0.532531
6	67056301	67056500	0.53253
10	20313101	20313300	0.532528
17	80809901	80810100	0.532528
17	78415701	78415900	0.532527
10	21600901	21601100	0.532521
3	9517701	9517900	0.532519
14	9317201	9317400	0.532518
14	120845701	120845900	0.53251
14	120845801	120846000	0.53251
4	147492601	147492800	0.532496
7	119520101	119520300	0.532496
7	30043101	30043300	0.532493
7	28741801	28742000	0.532489
1	65177601	65177800	0.532483
19	58469501	58469700	0.532482
14	3023001	3023200	0.532481
4	106529201	106529400	0.532481
7	7295701	7295900	0.532476
15	36164001	36164200	0.532473
7	43579501	43579700	0.532471
3	51878701	51878900	0.53247
18	58697001	58697200	0.532465
2	156767501	156767700	0.532465
4	100273401	100273600	0.532457
2	60126901	60127100	0.532457
2	60125701	60125900	0.532454
1	94082101	94082300	0.532451
3	34385401	34385600	0.532442
3	34385501	34385700	0.532442
5	108867001	108867200	0.532441
17	17294101	17294300	0.532438
15	78912201	78912400	0.532438
17	44038801	44039000	0.532435
17	44038901	44039100	0.532435
9	47624801	47625000	0.532429
6	86402601	86402800	0.532428
18	38584301	38584500	0.532428
3	36424001	36424200	0.532424
2	33666501	33666700	0.53242
8	25852101	25852300	0.532418
11	7068101	7068300	0.532418
1	87098801	87099000	0.532408
7	44986101	44986300	0.532405
3	146117201	146117400	0.5324
10	81173101	81173300	0.532396
15	42676901	42677100	0.532392
12	98734901	98735100	0.532391
1	39650701	39650900	0.532385
11	62823901	62824100	0.53238
3	113574501	113574700	0.532364
7	4557001	4557200	0.532353
4	145640201	145640400	0.532353
10	86706201	86706400	0.53235
8	23629701	23629900	0.53235
6	87669001	87669200	0.532348
13	40463101	40463300	0.532348
4	53240001	53240200	0.532347
4	44216901	44217100	0.532338
4	42766901	42767100	0.532338
10	83543801	83544000	0.532338
3	136790601	136790800	0.532336
7	43444401	43444600	0.532332
12	98973501	98973700	0.532325
6	54229201	54229400	0.532322
4	146159601	146159800	0.532321
4	146159701	146159900	0.532321
6	89276701	89276900	0.53232
9	66918401	66918600	0.532317
3	16205401	16205600	0.532317
3	16205501	16205700	0.532317
7	80667101	80667300	0.532317
4	59216701	59216900	0.532314
15	96284601	96284800	0.532312
16	90988901	90989100	0.532311
13	91301801	91302000	0.532301
10	81325701	81325900	0.532298
6	72441901	72442100	0.532298
11	100938301	100938500	0.532296
8	45282001	45282200	0.532288
15	55265801	55266000	0.532286
7	78896701	78896900	0.532284
2	147942701	147942900	0.53228
8	123798301	123798500	0.532275
3	9159301	9159500	0.532272
19	57816801	57817000	0.532264
13	93379001	93379200	0.532262
7	127104201	127104400	0.532262
7	4811201	4811400	0.532253
3	37755901	37756100	0.532244
3	37756001	37756200	0.532244
11	35980901	35981100	0.532243
11	72513701	72513900	0.532238
9	75409101	75409300	0.532238
7	28511301	28511500	0.532235
18	37954601	37954800	0.532235
8	13506301	13506500	0.532229
8	13506401	13506600	0.532229
3	153689901	153690100	0.532227
2	129695701	129695900	0.532224
10	88356401	88356600	0.532222
1	93191301	93191500	0.532221
1	93191401	93191600	0.532221
6	17504201	17504400	0.532221
6	17504301	17504500	0.532221
8	37062301	37062500	0.532216
9	95557701	95557900	0.532204
4	107748201	107748400	0.532203
4	62407501	62407700	0.532202
7	55827701	55827900	0.532196
11	30118001	30118200	0.532195
19	41837401	41837600	0.532191
6	94563501	94563700	0.532186
9	91364001	91364200	0.532182
16	62784701	62784900	0.532177
16	62784801	62785000	0.532177
6	38326701	38326900	0.532171
13	21170301	21170500	0.532164
18	76556901	76557100	0.532158
1	33656201	33656400	0.532157
6	142387701	142387900	0.532154
7	42454901	42455100	0.532145
17	22154101	22154300	0.53214
15	74670801	74671000	0.532131
5	110978401	110978600	0.53213
6	40893501	40893700	0.532126
6	97986601	97986800	0.532118
5	111941801	111942000	0.532114
12	29527401	29527600	0.532112
10	30843601	30843800	0.532109
1	159135301	159135500	0.532104
16	87354901	87355100	0.532101
4	103315101	103315300	0.5321
18	14784001	14784200	0.532093
9	119445601	119445800	0.53209
12	117994301	117994500	0.532086
13	95019101	95019300	0.532081
17	36892301	36892500	0.532072
12	19882001	19882200	0.53207
13	95686001	95686200	0.532066
15	79109901	79110100	0.532064
17	65857901	65858100	0.53206
2	155569301	155569500	0.532056
10	100629801	100630000	0.532056
15	98497801	98498000	0.532056
13	66715401	66715600	0.532038
12	113140801	113141000	0.53203
3	41065501	41065700	0.532029
3	41065601	41065800	0.532029
11	55131401	55131600	0.532022
18	3117901	3118100	0.53202
8	83899101	83899300	0.532014
5	67307601	67307800	0.532014
19	42582701	42582900	0.532002
11	69804201	69804400	0.531999
14	51265801	51266000	0.531991
13	49958601	49958800	0.53199
5	135490001	135490200	0.53199
16	25360701	25360900	0.531989
12	57197701	57197900	0.531987
6	72636001	72636200	0.531986
5	24360901	24361100	0.531982
2	170222101	170222300	0.531976
13	54747701	54747900	0.531975
2	118388101	118388300	0.531974
17	90808501	90808700	0.531973
5	118247201	118247400	0.531971
10	78481101	78481300	0.53197
3	38202301	38202500	0.531965
3	127853901	127854100	0.531965
X	169984901	169985100	0.531963
11	18963101	18963300	0.531956
2	10300101	10300300	0.531954
2	168764301	168764500	0.531951
17	83780101	83780300	0.531948
7	48909201	48909400	0.531946
5	110135401	110135600	0.531942
1	24006201	24006400	0.531938
5	147907401	147907600	0.531936
3	21992201	21992400	0.531931
16	50432501	50432700	0.531929
5	54000001	54000200	0.531925
13	62091901	62092100	0.531921
3	49756101	49756300	0.531912
4	41707101	41707300	0.53191
17	79926001	79926200	0.531908
10	88886501	88886700	0.531906
14	70660001	70660200	0.5319
17	85458301	85458500	0.531899
7	132601101	132601300	0.531894
2	146259001	146259200	0.531892
8	122557001	122557200	0.531889
9	15715301	15715500	0.531881
11	115814301	115814500	0.53188
6	125218701	125218900	0.531879
11	120231801	120232000	0.53187
1	6152401	6152600	0.531869
2	177329501	177329700	0.531867
10	81286401	81286600	0.531857
2	52438201	52438400	0.531856
17	17294801	17295000	0.531853
12	19043801	19044000	0.531851
9	14740201	14740400	0.531849
8	111642201	111642400	0.531846
6	35536301	35536500	0.531843
4	141539201	141539400	0.531841
2	25403501	25403700	0.53184
8	48844601	48844800	0.531825
16	18249801	18250000	0.531824
6	37217201	37217400	0.531819
1	43091501	43091700	0.531817
11	88823201	88823400	0.531817
9	32250601	32250800	0.531812
4	131431501	131431700	0.53181
17	11993401	11993600	0.531809
2	3769301	3769500	0.531809
2	3769401	3769600	0.531809
16	84771301	84771500	0.531808
17	22153901	22154100	0.531808
10	58446301	58446500	0.531805
10	40128701	40128900	0.531805
9	46318201	46318400	0.531797
4	53138701	53138900	0.531792
4	57884301	57884500	0.53179
12	13059501	13059700	0.53179
16	30064401	30064600	0.531778
10	40348401	40348600	0.531771
5	103133001	103133200	0.531769
5	88635201	88635400	0.531764
8	84105401	84105600	0.531761
11	107511501	107511700	0.531758
9	106450601	106450800	0.531756
9	35045601	35045800	0.531754
6	108275001	108275200	0.53175
10	127331801	127332000	0.531745
11	75587801	75588000	0.531743
16	90073901	90074100	0.53173
11	110392001	110392200	0.531728
16	72734301	72734500	0.531727
9	44332501	44332700	0.531725
15	98931201	98931400	0.531718
10	98906101	98906300	0.531715
14	75179701	75179900	0.531712
15	99683201	99683400	0.53171
8	88864101	88864300	0.531708
2	128174301	128174500	0.531704
13	114087901	114088100	0.531702
13	114088001	114088200	0.531702
13	101664001	101664200	0.531693
18	82717301	82717500	0.53169
4	11369901	11370100	0.53169
9	46314901	46315100	0.531679
2	5584301	5584500	0.531677
2	5584401	5584600	0.531677
18	4842201	4842400	0.531671
18	4842301	4842500	0.531671
5	100499001	100499200	0.531669
18	5011501	5011700	0.531667
2	150657501	150657700	0.531667
9	113122401	113122600	0.531656
12	112560401	112560600	0.531655
8	85661701	85661900	0.531649
2	34914701	34914900	0.531644
4	62728301	62728500	0.531635
9	106883101	106883300	0.531632
6	102171001	102171200	0.53163
17	34122901	34123100	0.531627
15	93599701	93599900	0.531626
7	110164701	110164900	0.53162
6	118836401	118836600	0.53162
6	121183301	121183500	0.531618
16	94681101	94681300	0.531618
16	94681201	94681400	0.531618
2	72285001	72285200	0.531614
6	58968901	58969100	0.531613
3	100201501	100201700	0.531612
1	144313401	144313600	0.531611
1	144313501	144313700	0.531611
13	21243101	21243300	0.53161
14	63167901	63168100	0.53161
10	85916301	85916500	0.531605
19	23151301	23151500	0.531604
16	30873601	30873800	0.53159
10	82814501	82814700	0.531585
11	94732601	94732800	0.531583
6	126815401	126815600	0.531578
9	56414101	56414300	0.531574
9	56414201	56414400	0.531574
7	30196301	30196500	0.531573
18	75419701	75419900	0.53157
17	80558601	80558800	0.53157
4	13786001	13786200	0.531566
13	113664101	113664300	0.531564
15	100679801	100680000	0.531562
5	45530001	45530200	0.531561
1	184935701	184935900	0.531552
2	52741401	52741600	0.531544
8	79935701	79935900	0.531543
1	37004801	37005000	0.531536
12	71306801	71307000	0.531532
4	148285001	148285200	0.531529
3	27372501	27372700	0.531528
6	31898701	31898900	0.531528
15	103009501	103009700	0.531524
11	77495101	77495300	0.531524
2	93821301	93821500	0.531521
11	106100801	106101000	0.53152
15	25415001	25415200	0.53152
8	105320601	105320800	0.531501
17	13836001	13836200	0.531499
12	31116201	31116400	0.531493
4	123571901	123572100	0.531491
9	54614401	54614600	0.531486
4	106318101	106318300	0.531486
4	106318201	106318400	0.531486
8	126059001	126059200	0.531485
X	101285601	101285800	0.531483
12	83570001	83570200	0.531469
12	83570101	83570300	0.531469
18	4377701	4377900	0.531469
9	107562401	107562600	0.531469
9	107562501	107562700	0.531469
4	117153001	117153200	0.531459
5	151052401	151052600	0.531454
11	79962301	79962500	0.531454
6	146778201	146778400	0.531434
2	94246201	94246400	0.53143
4	124228801	124229000	0.531426
12	17177201	17177400	0.531425
2	72476701	72476900	0.531423
11	34515201	34515400	0.531423
11	102432401	102432600	0.531422
7	131161401	131161600	0.53142
12	88284801	88285000	0.531419
14	76817501	76817700	0.531419
17	85611701	85611900	0.531418
2	6708301	6708500	0.531417
2	6708401	6708600	0.531417
1	91295401	91295600	0.531416
10	125418801	125419000	0.531412
10	125418901	125419100	0.531412
4	100798101	100798300	0.531411
6	101198701	101198900	0.531406
11	116532201	116532400	0.531406
7	101450601	101450800	0.531401
12	85368401	85368600	0.531396
12	85368501	85368700	0.531396
12	103065001	103065200	0.531395
1	165775601	165775800	0.531395
10	128711001	128711200	0.53139
10	93123401	93123600	0.531389
14	34152501	34152700	0.531387
7	104218901	104219100	0.531382
10	59282201	59282400	0.531381
9	41044601	41044800	0.531374
10	82697601	82697800	0.53137
10	82697701	82697900	0.53137
4	147125201	147125400	0.531365
8	8609201	8609400	0.531351
4	15269701	15269900	0.531348
15	64131801	64132000	0.531344
5	118422401	118422600	0.531339
14	7602101	7602300	0.531338
17	21566601	21566800	0.531337
6	47593501	47593700	0.531335
13	65747501	65747700	0.531335
9	106170301	106170500	0.531335
3	93393501	93393700	0.531329
4	148015301	148015500	0.53132
9	108179701	108179900	0.531316
6	135400501	135400700	0.531307
1	190957501	190957700	0.531306
9	110249501	110249700	0.531306
5	8916901	8917100	0.531303
13	32337901	32338100	0.531302
12	86908901	86909100	0.531298
13	37902801	37903000	0.531297
6	17513401	17513600	0.531295
5	31526701	31526900	0.531289
17	49468501	49468700	0.531287
6	36819501	36819700	0.531284
5	129786201	129786400	0.53127
6	113042201	113042400	0.531267
6	113042301	113042500	0.531267
2	158560301	158560500	0.531265
2	158560401	158560600	0.531265
10	115817401	115817600	0.531265
3	8765101	8765300	0.531262
7	35317901	35318100	0.531254
16	10849701	10849900	0.53125
7	4672001	4672200	0.531247
7	4672101	4672300	0.531247
11	77971701	77971900	0.531247
3	142701101	142701300	0.531245
6	3574001	3574200	0.531244
9	56522201	56522400	0.531242
6	17751101	17751300	0.53124
7	100178201	100178400	0.531238
4	94599701	94599900	0.531237
13	51685501	51685700	0.531218
16	16250301	16250500	0.531213
1	133130401	133130600	0.531207
3	105894401	105894600	0.531205
11	79974501	79974700	0.531205
13	66519601	66519800	0.531202
17	3557901	3558100	0.531202
5	138160701	138160900	0.531201
1	34891601	34891800	0.5312
2	165792401	165792600	0.531196
16	43540001	43540200	0.531195
5	30071601	30071800	0.531186
11	40690501	40690700	0.531185
11	40690601	40690800	0.531185
11	107044801	107045000	0.531181
8	14888201	14888400	0.53118
10	16589501	16589700	0.53118
3	123056901	123057100	0.531178
15	10691201	10691400	0.531176
5	118508101	118508300	0.531173
11	61264801	61265000	0.531172
5	147059501	147059700	0.531166
7	129420701	129420900	0.531166
16	10689701	10689900	0.531158
8	64687501	64687700	0.531156
7	79903201	79903400	0.531151
12	102127801	102128000	0.53115
4	147104301	147104500	0.531149
9	119157301	119157500	0.531146
1	37057301	37057500	0.531146
5	21002501	21002700	0.531145
8	61700401	61700600	0.531144
8	61700501	61700700	0.531144
12	11264801	11265000	0.531137
10	58227501	58227700	0.531134
13	66807601	66807800	0.531131
4	146432001	146432200	0.531131
16	45757001	45757200	0.53113
6	119417501	119417700	0.531125
6	125424401	125424600	0.531123
1	87568301	87568500	0.531122
6	143841201	143841400	0.531122
11	110029001	110029200	0.531111
8	33763601	33763800	0.531102
4	46527001	46527200	0.5311
4	46527101	46527300	0.5311
7	45489601	45489800	0.531097
19	24166901	24167100	0.531096
9	70903401	70903600	0.531093
19	21737201	21737400	0.531093
8	23161501	23161700	0.53109
5	76706201	76706400	0.53109
14	29107501	29107700	0.531089
2	96318801	96319000	0.531088
5	143755501	143755700	0.531088
5	36523401	36523600	0.531088
18	67560801	67561000	0.531085
5	63789501	63789700	0.53108
2	123312301	123312500	0.531079
16	22008701	22008900	0.531078
18	67299501	67299700	0.531074
4	4140401	4140600	0.531074
5	129518201	129518400	0.53107
4	121097101	121097300	0.531065
8	90906901	90907100	0.531065
18	35981401	35981600	0.531063
2	44631201	44631400	0.531063
2	44631301	44631500	0.531063
3	152979701	152979900	0.531063
7	127772301	127772500	0.531061
8	115711401	115711600	0.531057
2	168445701	168445900	0.531055
3	35893001	35893200	0.531049
2	165993701	165993900	0.531049
11	8956901	8957100	0.531047
11	8957001	8957200	0.531047
8	85496201	85496400	0.531046
12	86826801	86827000	0.531042
18	82534901	82535100	0.531038
6	146686001	146686200	0.531034
7	63912101	63912300	0.531028
6	115854001	115854200	0.531027
10	108395201	108395400	0.531027
1	77943001	77943200	0.531024
17	22875301	22875500	0.531016
17	30758901	30759100	0.531013
4	44434701	44434900	0.531012
11	35997101	35997300	0.531011
11	11829001	11829200	0.531006
3	115554301	115554500	0.531002
10	12986601	12986800	0.531001
10	12986701	12986900	0.531001
11	101086901	101087100	0.530999
12	71296701	71296900	0.530998
16	13628501	13628700	0.530995
6	52446501	52446700	0.530994
8	84975501	84975700	0.530993
2	118390301	118390500	0.53099
17	24708101	24708300	0.530986
19	55745601	55745800	0.530981
7	16052701	16052900	0.53098
13	109581601	109581800	0.530978
7	128239401	128239600	0.530977
13	38658201	38658400	0.530965
8	122906201	122906400	0.530964
10	67127701	67127900	0.530962
8	105296201	105296400	0.530961
10	69190601	69190800	0.530956
10	88685201	88685400	0.530953
14	70212501	70212700	0.530953
6	139589001	139589200	0.530945
7	49923501	49923700	0.530944
9	14632501	14632700	0.530944
12	21679901	21680100	0.530941
12	21680001	21680200	0.530941
12	105787501	105787700	0.530938
17	51986101	51986300	0.530937
3	41228601	41228800	0.530936
18	82767401	82767600	0.530926
6	82774301	82774500	0.530924
19	43525401	43525600	0.530924
15	5115901	5116100	0.530922
17	27133001	27133200	0.53092
9	21279201	21279400	0.530919
2	163708301	163708500	0.53091
3	121475001	121475200	0.530909
11	35833601	35833800	0.530908
16	18428601	18428800	0.530902
11	105549301	105549500	0.530902
8	86934101	86934300	0.530902
13	100832601	100832800	0.530899
3	118594801	118595000	0.530898
5	91559501	91559700	0.530895
5	91559601	91559800	0.530895
13	105154001	105154200	0.530892
10	64386101	64386300	0.530888
10	64386201	64386400	0.530888
2	152016001	152016200	0.530887
X	140857301	140857500	0.530884
2	34914501	34914700	0.530881
8	82529401	82529600	0.530873
14	43812601	43812800	0.530868
5	64093401	64093600	0.530868
10	88672501	88672700	0.530854
4	54517601	54517800	0.530848
10	78046901	78047100	0.530843
13	65991201	65991400	0.530843
17	79894401	79894600	0.530842
15	79684001	79684200	0.530841
2	177249201	177249400	0.530841
X	134261501	134261700	0.530837
9	44501201	44501400	0.530832
3	135581501	135581700	0.530831
2	157663701	157663900	0.530831
2	127927901	127928100	0.530826
4	43861101	43861300	0.530826
1	181925201	181925400	0.530824
3	137991201	137991400	0.530822
13	73345701	73345900	0.530817
14	59989101	59989300	0.530817
15	25486201	25486400	0.530812
1	92908201	92908400	0.53081
13	54876601	54876800	0.53081
10	24166201	24166400	0.530807
5	9047701	9047900	0.530805
5	23616701	23616900	0.530804
16	24228701	24228900	0.530798
16	24228801	24229000	0.530798
8	124347301	124347500	0.530797
6	86523101	86523300	0.530796
10	71738901	71739100	0.530792
4	56990801	56991000	0.530782
4	150544901	150545100	0.530779
12	115605101	115605300	0.530776
13	40749001	40749200	0.53077
4	104949001	104949200	0.530763
8	23160801	23161000	0.53076
6	38356001	38356200	0.530759
11	59155601	59155800	0.530753
11	59155701	59155900	0.530753
19	8018801	8019000	0.530753
7	101349601	101349800	0.530734
2	132613701	132613900	0.530727
7	132852701	132852900	0.530725
8	87037601	87037800	0.530718
11	88139201	88139400	0.530717
16	5203201	5203400	0.530713
13	57232901	57233100	0.53071
18	61217101	61217300	0.53071
6	86219001	86219200	0.530709
1	156112201	156112400	0.530704
4	54071901	54072100	0.530704
15	86002301	86002500	0.530703
15	86002401	86002600	0.530703
19	49539701	49539900	0.530697
8	11423201	11423400	0.530696
13	75703001	75703200	0.530696
11	69131601	69131800	0.530694
1	74238001	74238200	0.530692
1	192094601	192094800	0.530688
1	171126001	171126200	0.530687
1	171126101	171126300	0.530687
5	37016201	37016400	0.530682
8	99167001	99167200	0.530667
7	123205401	123205600	0.530666
5	24346501	24346700	0.530666
1	160309001	160309200	0.530665
1	75804201	75804400	0.530663
1	75804301	75804500	0.530663
11	69707201	69707400	0.530661
11	69707301	69707500	0.530661
16	64873001	64873200	0.530654
1	88238401	88238600	0.530642
11	49711101	49711300	0.530638
14	118088401	118088600	0.53063
13	21734301	21734500	0.530627
4	148293401	148293600	0.530624
3	82364301	82364500	0.530622
19	57361901	57362100	0.530621
12	41378901	41379100	0.530616
9	13825301	13825500	0.530615
2	109693801	109694000	0.530602
7	44467401	44467600	0.5306
18	65026301	65026500	0.530589
15	89780701	89780900	0.530574
11	46311601	46311800	0.530566
9	102355001	102355200	0.530564
8	11759001	11759200	0.530563
5	20676301	20676500	0.530562
5	20676401	20676600	0.530562
5	103132801	103133000	0.530561
4	105309701	105309900	0.530561
11	120933301	120933500	0.53056
4	33031901	33032100	0.530553
19	24173701	24173900	0.530541
2	119593801	119594000	0.530522
12	69541601	69541800	0.530521
12	22596001	22596200	0.530519
19	56700301	56700500	0.530519
6	146688101	146688300	0.530518
7	130211601	130211800	0.530517
10	96617801	96618000	0.530516
4	102569201	102569400	0.530516
15	38077201	38077400	0.530515
6	113078401	113078600	0.530515
5	113227201	113227400	0.530515
17	21961901	21962100	0.530512
1	16103901	16104100	0.530505
2	79369001	79369200	0.530501
2	126275001	126275200	0.530498
2	126275101	126275300	0.530498
6	94755901	94756100	0.530497
6	94756001	94756200	0.530497
18	75494501	75494700	0.530488
8	78124201	78124400	0.530485
5	36464401	36464600	0.530476
12	116147301	116147500	0.530475
9	7042401	7042600	0.530472
9	7042501	7042700	0.530472
2	128813101	128813300	0.530466
1	34008301	34008500	0.530466
1	34008401	34008600	0.530466
15	100422301	100422500	0.530466
5	103659801	103660000	0.530465
2	15163701	15163900	0.530465
1	35832001	35832200	0.530462
13	37965801	37966000	0.530456
9	88439301	88439500	0.530455
14	75539601	75539800	0.530455
13	102678801	102679000	0.530453
4	146457601	146457800	0.530449
10	9765701	9765900	0.530447
18	69508101	69508300	0.530443
19	29625901	29626100	0.53044
2	28585601	28585800	0.530439
2	73033901	73034100	0.530439
10	79098401	79098600	0.530438
13	6039901	6040100	0.530433
14	29703001	29703200	0.530432
12	99391301	99391500	0.530425
2	42716201	42716400	0.530417
2	42716301	42716500	0.530417
18	24104301	24104500	0.530413
6	128200601	128200800	0.530412
19	44067101	44067300	0.530411
1	136911801	136912000	0.530409
10	114802901	114803100	0.530407
1	36264501	36264700	0.530407
2	130296301	130296500	0.530402
19	17807101	17807300	0.530401
4	155569001	155569200	0.5304
9	23384301	23384500	0.5304
2	34982601	34982800	0.5304
8	122870701	122870900	0.530394
1	94582301	94582500	0.530393
1	94582401	94582600	0.530393
10	13184201	13184400	0.530391
12	4099201	4099400	0.530385
5	115560501	115560700	0.530382
17	36111701	36111900	0.530377
8	86615901	86616100	0.530376
6	90452301	90452500	0.530375
14	119820801	119821000	0.53037
11	29374701	29374900	0.530368
7	90062701	90062900	0.530365
19	15942901	15943100	0.530359
7	142351601	142351800	0.53035
4	43427401	43427600	0.530346
1	58393801	58394000	0.530345
8	108538301	108538500	0.530339
4	142116201	142116400	0.530338
10	96721301	96721500	0.530338
11	110267201	110267400	0.530336
14	100036101	100036300	0.530333
14	100036201	100036400	0.530333
16	89774101	89774300	0.530332
15	81746601	81746800	0.530332
14	24243801	24244000	0.530329
14	24243901	24244100	0.530329
1	89871201	89871400	0.530316
9	77912201	77912400	0.530306
7	46920301	46920500	0.530302
2	21085701	21085900	0.530302
13	104123801	104124000	0.5303
6	108576201	108576400	0.530296
19	25636101	25636300	0.530288
1	171955101	171955300	0.530286
4	57959501	57959700	0.530282
11	24161101	24161300	0.530269
17	93202301	93202500	0.530262
15	80075801	80076000	0.530261
19	7144201	7144400	0.530253
6	129385001	129385200	0.530252
6	83004901	83005100	0.530249
16	34975801	34976000	0.53024
19	59350601	59350800	0.530236
19	59350701	59350900	0.530236
10	43609801	43610000	0.530234
10	43609901	43610100	0.530234
11	20638901	20639100	0.530228
3	115758501	115758700	0.530222
1	35017701	35017900	0.530221
1	35017801	35018000	0.530221
5	114315101	114315300	0.530216
6	99388901	99389100	0.530215
X	20572801	20573000	0.530213
5	115491401	115491600	0.530211
11	37238401	37238600	0.530208
17	10514701	10514900	0.530207
7	24298201	24298400	0.530202
15	80430101	80430300	0.5302
11	53632301	53632500	0.530197
5	108460801	108461000	0.530197
3	14645001	14645200	0.530196
10	21702001	21702200	0.530189
2	171015501	171015700	0.530185
10	126932201	126932400	0.530183
13	47348601	47348800	0.530179
13	37677201	37677400	0.530178
9	65461401	65461600	0.530175
1	193374301	193374500	0.530169
1	162892301	162892500	0.530167
1	112456701	112456900	0.530158
10	128058301	128058500	0.530154
19	56801901	56802100	0.530152
5	145164801	145165000	0.530151
16	58663101	58663300	0.530151
14	121964101	121964300	0.530146
2	70661001	70661200	0.530144
18	36319601	36319800	0.530131
9	14390101	14390300	0.530129
9	14390201	14390400	0.530129
10	81384001	81384200	0.530128
19	53247701	53247900	0.530127
19	53247801	53248000	0.530127
16	50201601	50201800	0.530126
16	50201701	50201900	0.530126
18	38385301	38385500	0.530125
15	10596001	10596200	0.53012
16	96064601	96064800	0.530119
15	80292801	80293000	0.530117
18	70436401	70436600	0.530117
18	70436501	70436700	0.530117
6	113748501	113748700	0.530115
3	26921201	26921400	0.530113
11	115219601	115219800	0.530111
12	110821701	110821900	0.53011
7	66004001	66004200	0.530106
6	86260501	86260700	0.530106
1	191439001	191439200	0.530099
15	28026501	28026700	0.530099
11	116882501	116882700	0.530096
15	79165501	79165700	0.530088
5	35579301	35579500	0.530083
6	72105001	72105200	0.530081
12	77070301	77070500	0.530079
18	64601701	64601900	0.530076
18	60501801	60502000	0.530073
5	115919401	115919600	0.530071
8	69654301	69654500	0.530065
5	147749701	147749900	0.530064
7	17155601	17155800	0.530062
7	17155701	17155900	0.530062
5	91784001	91784200	0.530059
2	152294101	152294300	0.530055
15	51846701	51846900	0.53005
4	146058601	146058800	0.530046
15	36361501	36361700	0.530038
16	20237501	20237700	0.530032
2	32431001	32431200	0.53003
8	35406601	35406800	0.53003
2	31095201	31095400	0.530027
1	87757101	87757300	0.530026
8	123040201	123040400	0.530019
3	96390001	96390200	0.530018
5	45441501	45441700	0.530015
18	29638601	29638800	0.530013
10	3567801	3568000	0.530011
18	34519801	34520000	0.530005
5	21265201	21265400	0.530005
6	148896301	148896500	0.530003
2	73386301	73386500	0.530003
5	149441701	149441900	0.530001
6	52202501	52202700	0.529992
15	92397601	92397800	0.529989
11	45046601	45046800	0.529987
11	45046701	45046900	0.529987
18	12600001	12600200	0.529987
3	26153901	26154100	0.529983
3	146048101	146048300	0.529981
4	32601001	32601200	0.529976
15	84856701	84856900	0.529975
19	57134101	57134300	0.529971
11	57803601	57803800	0.529969
2	18588101	18588300	0.529959
8	121374401	121374600	0.529953
4	115062701	115062900	0.529952
11	44471001	44471200	0.529949
2	35003601	35003800	0.529939
3	89349401	89349600	0.529936
7	141475401	141475600	0.52993
15	97048201	97048400	0.529923
9	13716501	13716700	0.529912
11	102377201	102377400	0.529905
10	71160601	71160800	0.529904
8	117645801	117646000	0.529901
18	70570801	70571000	0.529894
16	92765601	92765800	0.529882
2	43214101	43214300	0.529882
2	65331301	65331500	0.529878
1	188007101	188007300	0.529873
8	78213001	78213200	0.529868
13	22041401	22041600	0.529863
1	40358801	40359000	0.52986
2	145168601	145168800	0.529858
5	128569101	128569300	0.52985
14	57619401	57619600	0.529849
13	24901901	24902100	0.529849
7	34813201	34813400	0.529843
17	71171401	71171600	0.529835
19	43428301	43428500	0.529826
1	131962001	131962200	0.529818
9	111478901	111479100	0.529808
11	120795701	120795900	0.529805
12	24650701	24650900	0.529802
11	9317501	9317700	0.5298
8	24576501	24576700	0.529799
13	58873801	58874000	0.529792
11	77018201	77018400	0.52979
5	46172201	46172400	0.52979
11	80290301	80290500	0.52979
11	115298201	115298400	0.52979
7	37842101	37842300	0.529787
6	145121801	145122000	0.52978
2	27440901	27441100	0.529777
5	72701501	72701700	0.529775
14	30169401	30169600	0.529768
19	58364701	58364900	0.529766
11	78827901	78828100	0.529757
12	17482001	17482200	0.529749
14	103497901	103498100	0.52974
5	122452001	122452200	0.529732
11	119985901	119986100	0.529723
6	23166301	23166500	0.529719
6	108773201	108773400	0.529718
16	58727501	58727700	0.529718
12	89514001	89514200	0.529712
8	102685201	102685400	0.529709
2	4154401	4154600	0.529707
2	168445601	168445800	0.529704
19	32254401	32254600	0.529702
10	121458801	121459000	0.529697
3	131491001	131491200	0.529696
2	104591101	104591300	0.529696
2	112774701	112774900	0.529688
10	19104901	19105100	0.529681
4	124081001	124081200	0.529681
13	62255501	62255700	0.52968
10	77011601	77011800	0.529679
2	170475901	170476100	0.529673
16	20631001	20631200	0.529672
13	56339801	56340000	0.529671
8	46574001	46574200	0.529665
8	46574101	46574300	0.529665
12	86471101	86471300	0.529664
5	72898301	72898500	0.529663
11	48826001	48826200	0.529656
3	30458201	30458400	0.529656
12	104475301	104475500	0.529654
13	105049001	105049200	0.529652
11	97443101	97443300	0.529651
5	8366601	8366800	0.52965
10	128213101	128213300	0.52964
9	45954301	45954500	0.529638
9	105536801	105537000	0.529628
15	88394001	88394200	0.529625
5	20815401	20815600	0.529617
1	155074901	155075100	0.529611
9	105857501	105857700	0.529606
14	4019501	4019700	0.529603
3	95355701	95355900	0.529603
17	78916501	78916700	0.529601
3	33122901	33123100	0.5296
5	147681701	147681900	0.529594
5	150170901	150171100	0.52958
5	150171001	150171200	0.52958
2	91404901	91405100	0.529577
15	94951701	94951900	0.529576
5	115279401	115279600	0.529574
12	4295301	4295500	0.529571
3	32736001	32736200	0.52957
2	4509701	4509900	0.529558
13	63757301	63757500	0.529556
10	105568401	105568600	0.529556
4	135335601	135335800	0.529542
4	135335701	135335900	0.529542
10	68902801	68903000	0.529537
10	60536601	60536800	0.529536
13	81439501	81439700	0.529534
16	30599501	30599700	0.529526
7	80534801	80535000	0.529526
2	20276001	20276200	0.529523
2	20276101	20276300	0.529523
2	144550401	144550600	0.529522
7	100371201	100371400	0.529522
3	93430701	93430900	0.529521
14	14591301	14591500	0.529521
10	96076901	96077100	0.529516
1	167414701	167414900	0.529515
5	21046101	21046300	0.529512
10	117628001	117628200	0.529506
2	110205201	110205400	0.529497
14	63759501	63759700	0.529493
11	85633301	85633500	0.529493
9	106893501	106893700	0.529489
1	191070401	191070600	0.529488
2	105125901	105126100	0.529487
11	5497901	5498100	0.529481
2	116652201	116652400	0.52948
7	82253001	82253200	0.529477
12	56695201	56695400	0.529469
18	77065701	77065900	0.529465
8	125034401	125034600	0.529451
10	108314501	108314700	0.52945
X	8263301	8263500	0.529448
5	55792301	55792500	0.529447
5	35583401	35583600	0.529446
5	110406001	110406200	0.529434
15	11398301	11398500	0.529434
10	43439701	43439900	0.529432
7	130632501	130632700	0.529432
19	56866101	56866300	0.529428
16	22265201	22265400	0.529424
6	97829501	97829700	0.529422
18	64018901	64019100	0.529416
14	75899801	75900000	0.529412
1	160411101	160411300	0.52941
16	35158601	35158800	0.529408
19	57119101	57119300	0.529398
7	27397501	27397700	0.529386
13	114237201	114237400	0.529382
14	28450501	28450700	0.529382
12	16726201	16726400	0.529377
4	139625301	139625500	0.529377
4	10835501	10835700	0.529372
1	75888701	75888900	0.529371
11	77000801	77001000	0.529362
7	130788201	130788400	0.529355
15	79076301	79076500	0.529352
13	74399101	74399300	0.52935
1	66941201	66941400	0.529345
5	36896501	36896700	0.529343
5	36896601	36896800	0.529343
7	110947501	110947700	0.529338
6	52446401	52446600	0.529333
7	102064901	102065100	0.529327
3	52711101	52711300	0.529327
3	70104301	70104500	0.529324
19	53309401	53309600	0.529324
13	63507701	63507900	0.52932
6	29631901	29632100	0.529319
10	125950001	125950200	0.529317
7	130197601	130197800	0.529316
5	84281701	84281900	0.529294
12	34711101	34711300	0.529292
12	34711201	34711400	0.529292
9	106370601	106370800	0.529284
16	59403701	59403900	0.52928
7	45237801	45238000	0.529279
14	63122201	63122400	0.529273
8	47547901	47548100	0.529272
4	25281101	25281300	0.529269
7	67643101	67643300	0.529267
19	50676501	50676700	0.529267
8	117089801	117090000	0.529257
17	13190701	13190900	0.529252
10	63224201	63224400	0.529252
2	121054301	121054500	0.529251
4	150035301	150035500	0.529247
12	11337001	11337200	0.529241
16	93752601	93752800	0.529238
16	6018801	6019000	0.529235
18	3508601	3508800	0.529223
15	94662101	94662300	0.52922
19	6118301	6118500	0.529218
4	118207201	118207400	0.529217
10	89729801	89730000	0.529217
10	62327101	62327300	0.529206
6	97616801	97617000	0.529205
5	148596201	148596400	0.529203
7	128690401	128690600	0.529202
11	106503001	106503200	0.529199
11	106503101	106503300	0.529199
18	11686801	11687000	0.529195
10	22213501	22213700	0.529189
8	88119001	88119200	0.529187
13	58960501	58960700	0.529184
10	96631201	96631400	0.529181
13	65236701	65236900	0.529179
6	143486901	143487100	0.529178
7	29518001	29518200	0.529171
13	82296101	82296300	0.529167
14	99295701	99295900	0.529166
2	130539101	130539300	0.529163
8	77449001	77449200	0.529154
11	60241101	60241300	0.529146
11	60241201	60241400	0.529146
3	56181901	56182100	0.529145
11	115483801	115484000	0.529142
4	127987301	127987500	0.529141
2	80448401	80448600	0.529141
8	30923701	30923900	0.52914
1	33566001	33566200	0.529132
12	55495301	55495500	0.529132
11	121354901	121355100	0.529125
2	164834801	164835000	0.529122
3	41182601	41182800	0.52912
18	44556201	44556400	0.52912
6	17464901	17465100	0.52912
15	10690301	10690500	0.529119
6	140304201	140304400	0.529117
2	130363601	130363800	0.529113
8	57324001	57324200	0.529111
3	97231701	97231900	0.529111
14	122901601	122901800	0.529111
1	120586501	120586700	0.52911
5	134987901	134988100	0.529108
9	77420001	77420200	0.529106
10	80510301	80510500	0.529104
6	35268701	35268900	0.529103
7	65814001	65814200	0.529103
13	54159401	54159600	0.529101
13	35502201	35502400	0.529101
5	77407101	77407300	0.529097
1	179545601	179545800	0.529094
12	112035901	112036100	0.529093
10	93278301	93278500	0.529087
9	70892501	70892700	0.529083
14	20387501	20387700	0.529083
19	5636601	5636800	0.529082
12	24894101	24894300	0.529079
12	87470001	87470200	0.529077
9	46087501	46087700	0.529075
7	92105401	92105600	0.529074
10	111581001	111581200	0.529074
11	11512801	11513000	0.529073
6	135363001	135363200	0.529071
3	35699301	35699500	0.52907
4	57301001	57301200	0.529065
9	114977501	114977700	0.529056
11	96955601	96955800	0.529054
14	70625401	70625600	0.529053
8	70701101	70701300	0.529049
7	79271601	79271800	0.529047
16	57696601	57696800	0.529045
1	155247501	155247700	0.529044
6	85346201	85346400	0.529043
12	105943401	105943600	0.529036
11	101444001	101444200	0.529035
7	75111001	75111200	0.529035
2	132305201	132305400	0.529033
14	75445501	75445700	0.529032
14	3209001	3209200	0.52903
8	8991701	8991900	0.52902
4	87982301	87982500	0.52902
16	39317101	39317300	0.529019
9	57197001	57197200	0.529018
9	57197101	57197300	0.529018
2	58794601	58794800	0.529016
13	42781401	42781600	0.529005
2	129130401	129130600	0.529004
4	127360601	127360800	0.529
4	125429601	125429800	0.528993
15	89623501	89623700	0.52899
8	78004201	78004400	0.528988
6	58596101	58596300	0.528988
7	39191701	39191900	0.528984
1	136266701	136266900	0.528976
12	70131401	70131600	0.528972
8	119564001	119564200	0.52897
5	92685801	92686000	0.528969
4	133352901	133353100	0.528965
16	28880701	28880900	0.528961
17	72957201	72957400	0.528955
4	153943401	153943600	0.528953
6	72441801	72442000	0.528952
11	76601301	76601500	0.528948
13	108187101	108187300	0.528944
9	114732101	114732300	0.528943
5	46443901	46444100	0.528938
12	108515501	108515700	0.528934
18	12741801	12742000	0.528923
14	31781701	31781900	0.528915
18	3864201	3864400	0.528912
16	77788901	77789100	0.528911
14	70458101	70458300	0.528891
6	125426301	125426500	0.528888
7	5045101	5045300	0.528879
7	5045201	5045400	0.528879
9	102714101	102714300	0.528876
3	128002101	128002300	0.528874
9	11435101	11435300	0.528866
5	50032301	50032500	0.528863
3	67513701	67513900	0.528857
7	118889001	118889200	0.528856
2	51316301	51316500	0.528847
12	92303101	92303300	0.528847
4	52439601	52439800	0.528846
6	136857501	136857700	0.528844
6	127329401	127329600	0.528841
13	94645901	94646100	0.528839
15	36157401	36157600	0.528838
15	37008101	37008300	0.528831
8	11633101	11633300	0.52883
2	151037801	151038000	0.52883
13	23434501	23434700	0.528823
17	42885001	42885200	0.52882
15	6983201	6983400	0.528818
14	20035101	20035300	0.528815
5	112299901	112300100	0.528814
13	28954601	28954800	0.528812
16	43604101	43604300	0.528811
12	36002701	36002900	0.528809
2	163285501	163285700	0.528807
2	36097201	36097400	0.528807
1	7089401	7089600	0.528806
15	85801601	85801800	0.528806
5	116476001	116476200	0.5288
17	32321101	32321300	0.528795
11	106387401	106387600	0.528793
4	81252101	81252300	0.528781
11	51177501	51177700	0.528772
4	32162901	32163100	0.52877
17	28900101	28900300	0.528769
5	142709501	142709700	0.528764
6	35255201	35255400	0.528763
13	94173501	94173700	0.528763
19	43517101	43517300	0.52876
2	73998501	73998700	0.528755
2	73998601	73998800	0.528755
1	131053301	131053500	0.528751
1	161894501	161894700	0.528751
6	72440201	72440400	0.528749
11	61946501	61946700	0.52874
11	61946601	61946800	0.52874
18	35717901	35718100	0.528739
3	115718201	115718400	0.528733
2	160873301	160873500	0.528732
11	111445901	111446100	0.528728
4	125536001	125536200	0.528727
16	8827601	8827800	0.528723
7	3666401	3666600	0.528721
5	143037301	143037500	0.52872
5	143037401	143037600	0.52872
15	99698901	99699100	0.528718
10	91177201	91177400	0.528716
6	57537601	57537800	0.528715
5	134566701	134566900	0.528714
19	23057401	23057600	0.52871
11	20454901	20455100	0.528702
1	133681901	133682100	0.528701
15	36664301	36664500	0.5287
5	127715001	127715200	0.528696
19	10184101	10184300	0.528693
16	45684701	45684900	0.528692
14	99046701	99046900	0.528691
2	152668801	152669000	0.528688
19	8802101	8802300	0.528685
4	155891801	155892000	0.528683
17	13846001	13846200	0.528675
9	87143901	87144100	0.528669
8	54528701	54528900	0.528662
18	80340101	80340300	0.52866
14	53597601	53597800	0.528657
14	53597701	53597900	0.528657
13	6737001	6737200	0.528647
8	34964601	34964800	0.528643
1	193576201	193576400	0.528638
2	163404301	163404500	0.528637
12	33236501	33236700	0.528628
17	8868201	8868400	0.528624
17	8868301	8868500	0.528624
18	66520301	66520500	0.528623
3	69373601	69373800	0.528622
15	96776901	96777100	0.528621
10	99105601	99105800	0.52862
3	121222201	121222400	0.528617
14	65388401	65388600	0.528611
5	147839901	147840100	0.52861
11	119239301	119239500	0.528607
3	36864801	36865000	0.528607
16	34325801	34326000	0.528606
13	111536301	111536500	0.528592
2	5673601	5673800	0.528591
2	5673701	5673900	0.528591
3	62611101	62611300	0.528587
3	82072901	82073100	0.528575
19	42509901	42510100	0.528573
8	71908401	71908600	0.528568
9	7830001	7830200	0.528564
17	10356301	10356500	0.528562
5	101646901	101647100	0.528561
9	56928901	56929100	0.528559
12	31008401	31008600	0.528557
12	52939501	52939700	0.528552
6	142168701	142168900	0.528551
15	36527101	36527300	0.528542
15	79730601	79730800	0.52854
18	6086401	6086600	0.528536
18	6086501	6086700	0.528536
17	62878701	62878900	0.528533
11	59525201	59525400	0.528532
19	10640301	10640500	0.528531
9	25101401	25101600	0.528527
18	33351601	33351800	0.528523
18	33351701	33351900	0.528523
2	150525601	150525800	0.52852
19	19074901	19075100	0.528519
14	48652901	48653100	0.528514
10	122887001	122887200	0.528514
14	21439501	21439700	0.528514
2	158922901	158923100	0.528513
3	144192801	144193000	0.528511
12	36089101	36089300	0.528509
16	10849801	10850000	0.528508
5	66052901	66053100	0.528506
17	69387301	69387500	0.528502
X	11901901	11902100	0.528502
10	21441401	21441600	0.5285
16	32177601	32177800	0.528497
8	89041601	89041800	0.528495
10	86972501	86972700	0.528494
17	30969801	30970000	0.52849
5	75853001	75853200	0.528484
3	108568601	108568800	0.528484
6	97986701	97986900	0.528479
7	28303301	28303500	0.528477
10	21242401	21242600	0.528472
7	101905401	101905600	0.528469
15	68428501	68428700	0.528464
1	150164901	150165100	0.528461
11	95860001	95860200	0.52846
2	21194401	21194600	0.528459
1	86400501	86400700	0.528457
12	72047901	72048100	0.528456
19	55091501	55091700	0.528448
10	126920201	126920400	0.528446
3	65974101	65974300	0.528437
19	21747401	21747600	0.528436
3	102243101	102243300	0.528432
8	25201701	25201900	0.528432
11	103758401	103758600	0.52843
3	89270501	89270700	0.528429
3	93114501	93114700	0.528426
9	21030701	21030900	0.528424
11	118097201	118097400	0.528422
X	144335901	144336100	0.528416
4	146650901	146651100	0.528415
18	44496401	44496600	0.528412
8	84660901	84661100	0.52841
11	65163001	65163200	0.528402
16	73012801	73013000	0.528398
11	119625801	119626000	0.528397
8	111096301	111096500	0.528392
12	11336901	11337100	0.528389
13	32405001	32405200	0.528388
13	32405101	32405300	0.528388
17	35188301	35188500	0.528384
7	118712101	118712300	0.528381
17	31212201	31212400	0.528381
19	60302901	60303100	0.528379
10	96362401	96362600	0.528379
5	149261301	149261500	0.528359
2	126359701	126359900	0.528355
4	49549101	49549300	0.528354
4	49549201	49549400	0.528354
16	96684701	96684900	0.528353
9	35467501	35467700	0.528349
6	135527801	135528000	0.528347
14	9319301	9319500	0.528344
16	85677301	85677500	0.528342
8	41238901	41239100	0.528335
1	88238101	88238300	0.528333
1	88238201	88238400	0.528333
10	7715001	7715200	0.528323
1	170697001	170697200	0.528316
10	76360101	76360300	0.52831
17	71526201	71526400	0.528307
4	95160901	95161100	0.528303
9	80293101	80293300	0.528302
9	80293201	80293400	0.528302
4	148607801	148608000	0.5283
11	60924801	60925000	0.528299
9	40994401	40994600	0.528294
3	34198301	34198500	0.528293
7	46059201	46059400	0.52829
1	119453901	119454100	0.528289
5	113507001	113507200	0.528287
11	69613701	69613900	0.52828
15	74872801	74873000	0.528278
14	7942301	7942500	0.528278
18	38669001	38669200	0.528267
15	76250701	76250900	0.528266
19	41896901	41897100	0.528266
6	134716401	134716600	0.528255
4	148115401	148115600	0.528254
8	95138901	95139100	0.528251
8	95139001	95139200	0.528251
3	108256601	108256800	0.528251
19	53554501	53554700	0.528248
4	151105401	151105600	0.528246
18	36386501	36386700	0.528244
4	87806201	87806400	0.528243
14	63241501	63241700	0.528242
15	100550801	100551000	0.528238
5	149040501	149040700	0.528237
5	149040601	149040800	0.528237
7	30030601	30030800	0.528234
16	78827801	78828000	0.528234
3	34653801	34654000	0.528231
10	89214001	89214200	0.528231
3	129680601	129680800	0.52823
19	36385001	36385200	0.528227
17	32675901	32676100	0.528223
12	112463501	112463700	0.528218
12	112463601	112463800	0.528218
4	44979401	44979600	0.528216
11	55098401	55098600	0.528207
14	22413301	22413500	0.528203
9	62345101	62345300	0.528198
6	67036501	67036700	0.528197
18	74648401	74648600	0.528197
11	100820401	100820600	0.528196
12	18864201	18864400	0.528195
15	36790801	36791000	0.528194
9	65019601	65019800	0.52818
1	54957401	54957600	0.528176
2	72289801	72290000	0.528174
8	19533301	19533500	0.528174
13	117600901	117601100	0.528172
4	108369101	108369300	0.528172
4	108369201	108369400	0.528172
5	64470701	64470900	0.528171
18	53162801	53163000	0.52817
15	51992701	51992900	0.52817
1	78601701	78601900	0.528169
1	175880201	175880400	0.528154
6	3573701	3573900	0.52815
4	43371701	43371900	0.528149
1	142742101	142742300	0.528147
19	8735901	8736100	0.528142
3	144110801	144111000	0.52814
17	47359901	47360100	0.528136
10	121585901	121586100	0.528133
2	28607701	28607900	0.528133
14	57664001	57664200	0.528132
17	52804601	52804800	0.528126
9	102644001	102644200	0.528123
9	57552101	57552300	0.528119
18	46727001	46727200	0.528119
7	112825901	112826100	0.528117
11	108426301	108426500	0.528116
5	129999201	129999400	0.528112
19	20426401	20426600	0.52811
5	134142901	134143100	0.528103
11	20229001	20229200	0.5281
3	107345101	107345300	0.528094
19	57396401	57396600	0.528092
4	148662201	148662400	0.528092
6	122614301	122614500	0.528092
6	122614401	122614600	0.528092
9	65432401	65432600	0.528089
11	76570301	76570500	0.528084
14	57109301	57109500	0.528083
7	45678901	45679100	0.528083
6	94986301	94986500	0.528081
2	75939301	75939500	0.52808
10	128593001	128593200	0.528077
1	161736801	161737000	0.528067
7	118996501	118996700	0.528065
10	98774601	98774800	0.52806
10	93911301	93911500	0.528058
8	123116401	123116600	0.528057
11	69785101	69785300	0.528049
11	60539301	60539500	0.528048
13	72166401	72166600	0.528046
13	72166501	72166700	0.528046
19	44669301	44669500	0.528043
7	33403101	33403300	0.528042
9	115936801	115937000	0.52804
15	26221001	26221200	0.528039
4	118015101	118015300	0.528039
5	135800601	135800800	0.528036
12	110548501	110548700	0.528032
11	116903101	116903300	0.528031
17	46522201	46522400	0.52803
11	46591001	46591200	0.528029
14	66868301	66868500	0.528023
13	64150301	64150500	0.528018
4	106607301	106607500	0.528016
1	124174901	124175100	0.528013
17	33601501	33601700	0.528006
X	136271601	136271800	0.528004
4	138972101	138972300	0.528003
14	121796301	121796500	0.527997
15	59605901	59606100	0.52799
14	64950201	64950400	0.527981
11	113812201	113812400	0.527977
9	58369601	58369800	0.527963
2	132145701	132145900	0.52796
10	68625801	68626000	0.527955
11	70615401	70615600	0.527955
3	37980001	37980200	0.527951
7	110843801	110844000	0.52794
12	21743801	21744000	0.527939
18	63346301	63346500	0.527938
19	36083701	36083900	0.527933
14	14088401	14088600	0.527933
10	44441801	44442000	0.527932
10	84532001	84532200	0.527928
10	121089301	121089500	0.527926
4	57263701	57263900	0.527923
19	36936501	36936700	0.527923
15	101404001	101404200	0.527919
19	43605701	43605900	0.527919
5	122292001	122292200	0.527907
17	84915901	84916100	0.527906
12	71369001	71369200	0.527904
6	87671401	87671600	0.527902
17	70772701	70772900	0.527902
9	31063201	31063400	0.527894
18	65124701	65124900	0.527881
4	102567701	102567900	0.527875
4	105309601	105309800	0.527874
5	93126601	93126800	0.527868
19	41457401	41457600	0.527863
6	52189601	52189800	0.527862
6	52189701	52189900	0.527862
4	153110101	153110300	0.527861
8	20380501	20380700	0.52786
8	106058401	106058600	0.527857
8	26184301	26184500	0.527857
1	61552601	61552800	0.527846
10	58673401	58673600	0.527843
17	47368301	47368500	0.527843
8	84997501	84997700	0.527835
1	149955401	149955600	0.527835
13	53593101	53593300	0.527828
17	83278401	83278600	0.527823
9	107486201	107486400	0.527819
5	111208801	111209000	0.527817
2	46443601	46443800	0.527817
11	17051101	17051300	0.527814
5	35015901	35016100	0.527811
18	75419401	75419600	0.527807
6	118135301	118135500	0.527805
14	8164401	8164600	0.527802
15	80981101	80981300	0.527799
10	25415201	25415400	0.527797
3	121819701	121819900	0.527796
9	66159501	66159700	0.527796
6	136818801	136819000	0.527794
3	27603801	27604000	0.527791
X	21061401	21061600	0.527785
6	13748201	13748400	0.527784
7	44647101	44647300	0.527778
11	106066501	106066700	0.527773
11	93997301	93997500	0.527769
14	60790001	60790200	0.527767
13	113877401	113877600	0.527764
5	32336501	32336700	0.527762
5	32336601	32336800	0.527762
11	119235901	119236100	0.52776
11	96317001	96317200	0.527759
1	184827501	184827700	0.527757
6	39187001	39187200	0.527748
18	6702501	6702700	0.527748
18	6702601	6702800	0.527748
10	68125801	68126000	0.527747
1	39900001	39900200	0.527746
9	120490201	120490400	0.527746
17	28639001	28639200	0.527745
9	74953701	74953900	0.527743
8	47763301	47763500	0.527741
19	47581701	47581900	0.527741
2	164865801	164866000	0.52774
11	100817101	100817300	0.527734
5	115858201	115858400	0.527731
19	6268501	6268700	0.527729
13	98263301	98263500	0.527726
2	70128201	70128400	0.527723
10	95858201	95858400	0.527708
10	95858301	95858500	0.527708
3	67374101	67374300	0.527707
4	114914001	114914200	0.527706
3	58583101	58583300	0.527703
4	99830301	99830500	0.527702
2	79763001	79763200	0.527698
3	116614401	116614600	0.527696
12	112694401	112694600	0.527696
5	149267801	149268000	0.527696
7	79466401	79466600	0.527689
11	100059201	100059400	0.527688
17	52560001	52560200	0.52768
8	70634601	70634800	0.527679
8	111262201	111262400	0.527676
4	57041701	57041900	0.527669
11	46310801	46311000	0.527667
17	70443301	70443500	0.527664
1	90283601	90283800	0.527664
4	35097001	35097200	0.52766
16	33924001	33924200	0.527646
5	113226001	113226200	0.527641
4	53594301	53594500	0.527641
10	117916401	117916600	0.527636
2	167168101	167168300	0.527631
12	98747701	98747900	0.52763
8	105261701	105261900	0.527628
12	16734101	16734300	0.527626
5	23788001	23788200	0.527623
7	63757701	63757900	0.527623
3	157923701	157923900	0.527623
3	157923801	157924000	0.527623
14	119346701	119346900	0.527622
15	53200201	53200400	0.527613
1	59946001	59946200	0.527612
1	59946101	59946300	0.527612
7	28742301	28742500	0.527611
10	84550901	84551100	0.527611
12	16285101	16285300	0.527608
13	47202101	47202300	0.527606
3	35152901	35153100	0.527604
19	57007201	57007400	0.527599
3	20334701	20334900	0.527598
19	10456701	10456900	0.527597
7	131370401	131370600	0.527592
3	90083501	90083700	0.527588
3	90083601	90083800	0.527588
6	87085001	87085200	0.527583
6	87085101	87085300	0.527583
2	71177301	71177500	0.527581
2	71177401	71177600	0.527581
3	130760601	130760800	0.52758
13	46757801	46758000	0.527579
6	51838501	51838700	0.527576
17	46920901	46921100	0.527575
11	86840601	86840800	0.527569
11	86840701	86840900	0.527569
9	46215101	46215300	0.527563
2	129006401	129006600	0.527556
9	48162101	48162300	0.527554
13	40864501	40864700	0.527552
5	112326101	112326300	0.527549
15	99116501	99116700	0.527545
16	37634801	37635000	0.527532
19	37867701	37867900	0.527529
9	88719001	88719200	0.527529
5	21054301	21054500	0.527529
13	97600501	97600700	0.527526
2	166945601	166945800	0.527526
11	5136001	5136200	0.527526
14	79527801	79528000	0.527519
9	107323801	107324000	0.527518
18	12269901	12270100	0.527515
6	124374601	124374800	0.527511
9	31266501	31266700	0.527509
10	69307301	69307500	0.527505
11	83747801	83748000	0.527505
13	62786001	62786200	0.527503
17	7420401	7420600	0.527497
10	58258401	58258600	0.527492
11	20955601	20955800	0.527485
1	39369001	39369200	0.527475
19	32249701	32249900	0.527473
5	38367301	38367500	0.527473
7	128854901	128855100	0.527469
15	88663001	88663200	0.527464
2	132028001	132028200	0.527461
17	17845401	17845600	0.52746
13	46852801	46853000	0.527459
4	40141901	40142100	0.527457
18	34467301	34467500	0.527456
7	127192601	127192800	0.527456
5	12937401	12937600	0.527446
6	38315301	38315500	0.527445
15	79685301	79685500	0.527443
2	43902501	43902700	0.527431
7	126808201	126808400	0.527428
1	58240501	58240700	0.527427
7	90080101	90080300	0.527426
7	143470201	143470400	0.527422
14	74641301	74641500	0.527421
1	72640901	72641100	0.527421
5	24357701	24357900	0.527419
15	12812901	12813100	0.52741
4	152720401	152720600	0.527408
3	34232201	34232400	0.527402
6	67300601	67300800	0.527401
7	43606701	43606900	0.5274
13	30987101	30987300	0.527399
5	124617801	124618000	0.527396
1	179329501	179329700	0.527394
16	49775301	49775500	0.527389
12	39067201	39067400	0.527388
19	23151401	23151600	0.527381
18	80319301	80319500	0.527378
18	80319401	80319600	0.527378
15	44690001	44690200	0.527376
5	115910501	115910700	0.527374
11	70967601	70967800	0.527368
11	70967701	70967900	0.527368
1	127827501	127827700	0.527368
15	31571101	31571300	0.527367
11	5443301	5443500	0.527361
9	69296201	69296400	0.527358
9	69296301	69296500	0.527358
6	117298901	117299100	0.527356
8	16006501	16006700	0.527353
10	119192601	119192800	0.527348
12	102744901	102745100	0.527344
17	24353201	24353400	0.527337
9	42531001	42531200	0.527335
3	65317901	65318100	0.52733
10	68444301	68444500	0.52732
3	51200201	51200400	0.527319
5	122921801	122922000	0.527318
16	6348101	6348300	0.527315
17	65919301	65919500	0.527315
17	65919401	65919600	0.527315
7	126501701	126501900	0.527311
12	105622901	105623100	0.527311
13	31374101	31374300	0.527308
15	90148401	90148600	0.527308
15	90148501	90148700	0.527308
11	18867501	18867700	0.527307
19	29442701	29442900	0.527305
17	47951301	47951500	0.527299
12	72834801	72835000	0.527299
2	129799501	129799700	0.527295
1	91478301	91478500	0.527295
10	12853301	12853500	0.527291
1	72141901	72142100	0.527285
14	22783501	22783700	0.527283
5	30546401	30546600	0.52728
5	148820301	148820500	0.527276
7	28348701	28348900	0.527274
5	140218101	140218300	0.527274
16	42189201	42189400	0.527271
19	53726601	53726800	0.527265
2	75603101	75603300	0.527264
8	127191301	127191500	0.52726
1	55089801	55090000	0.527259
11	76196901	76197100	0.527255
19	10602601	10602800	0.527249
10	121640901	121641100	0.527245
15	91900101	91900300	0.527244
4	142113101	142113300	0.527244
10	57487401	57487600	0.527243
18	46727501	46727700	0.52724
2	71867601	71867800	0.527238
13	48917301	48917500	0.527238
8	46212401	46212600	0.527234
13	59691801	59692000	0.52723
8	70117701	70117900	0.527228
11	32643501	32643700	0.527228
18	67244001	67244200	0.52722
18	67244101	67244300	0.52722
5	142415401	142415600	0.527215
11	18896901	18897100	0.527214
6	89276601	89276800	0.527213
1	43066001	43066200	0.52721
5	115531901	115532100	0.527202
17	24168401	24168600	0.527193
4	149675601	149675800	0.52719
7	97371201	97371400	0.527189
17	65864901	65865100	0.527189
19	57718501	57718700	0.527189
6	25688201	25688400	0.527188
11	115615001	115615200	0.527187
2	180251301	180251500	0.527183
6	126815601	126815800	0.527183
10	69786301	69786500	0.527183
7	4939901	4940100	0.527176
3	146590701	146590900	0.52717
15	12734301	12734500	0.52717
13	68997901	68998100	0.527161
9	102934601	102934800	0.527157
10	120477801	120478000	0.527156
3	96241101	96241300	0.527155
15	67133601	67133800	0.52714
13	97495201	97495400	0.527136
13	97495301	97495500	0.527136
7	78540001	78540200	0.527133
9	44655101	44655300	0.527131
9	21229901	21230100	0.52713
13	95986301	95986500	0.527125
6	40333701	40333900	0.527124
6	40333801	40334000	0.527124
7	28810401	28810600	0.527122
17	64292901	64293100	0.52712
11	32714101	32714300	0.527119
11	32714201	32714400	0.527119
8	20389201	20389400	0.527115
7	25221001	25221200	0.527112
9	54700101	54700300	0.527112
2	59749401	59749600	0.52711
8	84186701	84186900	0.527109
17	34262701	34262900	0.527102
7	144940501	144940700	0.527097
16	85528101	85528300	0.527095
14	20928901	20929100	0.52709
7	127846101	127846300	0.527088
9	13933701	13933900	0.527078
7	49316601	49316800	0.527074
6	32797801	32798000	0.527071
6	32797901	32798100	0.527071
12	12320501	12320700	0.52707
11	11960701	11960900	0.52707
10	58222501	58222700	0.527069
14	53505601	53505800	0.527063
4	45590801	45591000	0.527062
5	130032401	130032600	0.52706
10	118870201	118870400	0.52706
13	61788101	61788300	0.527057
13	61788201	61788400	0.527057
7	30954101	30954300	0.527053
3	86905801	86906000	0.527051
14	49127901	49128100	0.52705
6	47813001	47813200	0.527047
2	173583801	173584000	0.527046
8	91444001	91444200	0.527038
16	44832501	44832700	0.527034
7	99874101	99874300	0.527026
2	33486901	33487100	0.527018
19	36927801	36928000	0.527015
18	47493201	47493400	0.52701
8	108936501	108936700	0.527007
16	92920901	92921100	0.526997
14	76663301	76663500	0.52699
12	40917301	40917500	0.526983
16	96120001	96120200	0.526979
11	99386801	99387000	0.526978
11	32250301	32250500	0.526977
8	25316801	25317000	0.526971
16	33923601	33923800	0.526969
3	54376001	54376200	0.526969
6	47781701	47781900	0.526968
7	37214101	37214300	0.526959
7	13010301	13010500	0.526955
15	78927801	78928000	0.526954
12	110686201	110686400	0.526954
1	41390501	41390700	0.526953
11	78465201	78465400	0.526947
4	99248601	99248800	0.526946
8	65034201	65034400	0.52694
16	91019801	91020000	0.526939
8	121120901	121121100	0.526939
3	129551601	129551800	0.526937
4	40947901	40948100	0.526932
7	80113901	80114100	0.526926
13	81239101	81239300	0.526926
7	90460801	90461000	0.526923
10	43220801	43221000	0.526919
11	103734901	103735100	0.526915
8	120536701	120536900	0.526915
19	4509501	4509700	0.526914
19	4509601	4509800	0.526914
13	84648001	84648200	0.526914
13	84648101	84648300	0.526914
13	67451201	67451400	0.52691
10	28422301	28422500	0.52691
X	50617001	50617200	0.526906
5	36595401	36595600	0.526906
5	36595501	36595700	0.526906
13	98882601	98882800	0.526897
11	87730001	87730200	0.526895
12	78749401	78749600	0.526894
16	21693101	21693300	0.526891
5	108403401	108403600	0.52689
19	47503701	47503900	0.526878
8	9024001	9024200	0.526877
8	9024101	9024300	0.526877
11	7153201	7153400	0.526872
5	35609501	35609700	0.52687
19	40366801	40367000	0.526866
13	37965301	37965500	0.526855
1	128768101	128768300	0.526853
13	31728801	31729000	0.52684
13	31728901	31729100	0.52684
2	178579901	178580100	0.526839
12	99883501	99883700	0.526834
13	101848201	101848400	0.526833
5	101767001	101767200	0.526823
8	19786501	19786700	0.52682
12	117857201	117857400	0.526819
17	26781001	26781200	0.526813
3	108294601	108294800	0.526806
14	76662901	76663100	0.526801
12	8699001	8699200	0.5268
16	90323301	90323500	0.526798
5	5420001	5420200	0.526795
6	17638301	17638500	0.526784
8	20328401	20328600	0.52678
8	20328501	20328700	0.52678
5	3803701	3803900	0.526776
14	102820501	102820700	0.526771
6	31219701	31219900	0.52677
7	88544701	88544900	0.526766
10	40303001	40303200	0.526764
17	11621601	11621800	0.526758
9	14731701	14731900	0.526755
16	16261101	16261300	0.526751
3	53464101	53464300	0.526745
19	56669601	56669800	0.526744
4	63154901	63155100	0.526743
2	39154101	39154300	0.52674
16	13449201	13449400	0.526738
14	5960401	5960600	0.526727
12	32123601	32123800	0.526724
7	46919201	46919400	0.526714
9	108560101	108560300	0.526712
12	79190401	79190600	0.526712
1	84284001	84284200	0.526707
4	86874401	86874600	0.526697
1	101757001	101757200	0.526695
11	3124001	3124200	0.526693
3	94456701	94456900	0.526685
19	45216001	45216200	0.526664
19	45216101	45216300	0.526664
13	98587401	98587600	0.526662
9	103147101	103147300	0.526662
6	17027701	17027900	0.526656
3	103540901	103541100	0.526654
12	99385101	99385300	0.526652
8	26226801	26227000	0.526647
18	32070201	32070400	0.526638
17	25476001	25476200	0.526634
8	25119801	25120000	0.526633
9	110741401	110741600	0.526632
19	55469701	55469900	0.526632
18	67367601	67367800	0.526632
7	73654501	73654700	0.526631
8	95433101	95433300	0.526625
17	34982301	34982500	0.526622
11	61449401	61449600	0.526621
10	85101601	85101800	0.526619
4	98729001	98729200	0.526611
5	115489601	115489800	0.52661
19	46315601	46315800	0.526609
5	122726401	122726600	0.526602
5	122726501	122726700	0.526602
8	122870901	122871100	0.526602
1	93446101	93446300	0.526596
1	93446201	93446400	0.526596
14	20451901	20452100	0.526595
12	55303301	55303500	0.526591
11	115674801	115675000	0.526588
11	16507601	16507800	0.526585
4	53030701	53030900	0.526583
12	17375401	17375600	0.526571
5	33982501	33982700	0.526566
5	39220201	39220400	0.526566
7	131363501	131363700	0.526565
4	109801501	109801700	0.526561
14	20180601	20180800	0.526561
11	120199601	120199800	0.52656
4	76485201	76485400	0.52656
18	34096601	34096800	0.526549
5	24841801	24842000	0.526543
4	152240501	152240700	0.526542
2	5894301	5894500	0.526541
12	17481901	17482100	0.526535
4	117834501	117834700	0.526532
5	110840301	110840500	0.526527
5	77909101	77909300	0.526519
4	44232501	44232700	0.526514
4	130295401	130295600	0.526513
17	34411201	34411400	0.526511
2	72038201	72038400	0.526511
10	81545801	81546000	0.52651
9	53706701	53706900	0.526503
14	5987001	5987200	0.526498
17	33932801	33933000	0.526498
14	120058601	120058800	0.526493
11	106134801	106135000	0.526493
16	22202101	22202300	0.52649
7	42692501	42692700	0.526488
9	77916801	77917000	0.526487
1	133422001	133422200	0.526482
9	102690701	102690900	0.52648
6	123697101	123697300	0.526477
3	27983701	27983900	0.526476
15	103323601	103323800	0.526475
3	101601301	101601500	0.526474
3	101601401	101601600	0.526474
1	80341401	80341600	0.526467
12	52338401	52338600	0.526466
12	52338501	52338700	0.526466
19	60341601	60341800	0.526462
2	153194601	153194800	0.526461
2	153194701	153194900	0.526461
6	134297701	134297900	0.526455
9	121330201	121330400	0.526451
2	163527501	163527700	0.52645
6	131501501	131501700	0.526441
15	3231301	3231500	0.526437
15	3231401	3231600	0.526437
17	30569901	30570100	0.526436
17	30570001	30570200	0.526436
2	6321501	6321700	0.526436
2	6321601	6321800	0.526436
9	99728301	99728500	0.526434
2	29803101	29803300	0.526432
1	34237701	34237900	0.52643
10	80933101	80933300	0.52643
10	44634801	44635000	0.526428
3	145757901	145758100	0.52642
9	94539201	94539400	0.526412
15	81577201	81577400	0.526412
7	30263301	30263500	0.526411
5	122051701	122051900	0.526411
8	106933901	106934100	0.526411
15	99357101	99357300	0.526405
15	99357201	99357400	0.526405
17	65869401	65869600	0.526405
7	68028301	68028500	0.526402
1	159225001	159225200	0.526402
9	118821601	118821800	0.526401
13	47196201	47196400	0.526394
12	108547501	108547700	0.526394
2	144525301	144525500	0.526393
13	98204801	98205000	0.526389
7	138910101	138910300	0.526385
9	122691801	122692000	0.526382
9	24760901	24761100	0.526377
1	178299901	178300100	0.52637
3	107594101	107594300	0.526367
3	107594201	107594400	0.526367
2	115520901	115521100	0.526365
10	85915501	85915700	0.526363
17	71615901	71616100	0.526361
9	32697101	32697300	0.526359
9	105878801	105879000	0.526357
12	113215201	113215400	0.526342
13	73603501	73603700	0.52634
10	70932601	70932800	0.526336
5	117045601	117045800	0.526336
1	74795101	74795300	0.526334
6	53287401	53287600	0.526333
4	131838601	131838800	0.526323
17	9031801	9032000	0.526314
1	59450701	59450900	0.526312
16	57473601	57473800	0.526309
7	65692901	65693100	0.526308
5	115055601	115055800	0.526308
6	86189501	86189700	0.526308
5	72763501	72763700	0.526307
X	7714301	7714500	0.526306
1	172311501	172311700	0.526301
6	17503401	17503600	0.526298
9	13652901	13653100	0.526297
5	67260401	67260600	0.526295
13	21255501	21255700	0.52629
12	4233801	4234000	0.526281
2	181865001	181865200	0.526273
2	49774001	49774200	0.526262
2	49774101	49774300	0.526262
11	69097401	69097600	0.52626
13	5864401	5864600	0.526255
13	62255401	62255600	0.526246
2	157117001	157117200	0.526243
10	119928201	119928400	0.526243
12	31083101	31083300	0.526242
15	97665701	97665900	0.526223
13	23527101	23527300	0.52622
13	23527201	23527400	0.52622
5	24357601	24357800	0.526217
15	93006101	93006300	0.526216
4	126469401	126469600	0.526214
4	126469501	126469700	0.526214
8	43311001	43311200	0.526211
1	88238501	88238700	0.526205
9	61277501	61277700	0.526197
10	25387501	25387700	0.526197
3	8973301	8973500	0.526194
2	17861601	17861800	0.526193
11	30770901	30771100	0.526179
15	58414601	58414800	0.526178
1	136952901	136953100	0.526176
7	126897801	126898000	0.526176
11	16861201	16861400	0.526171
8	120491501	120491700	0.526167
7	45216801	45217000	0.526166
7	98430601	98430800	0.526164
5	104509401	104509600	0.52615
8	123786601	123786800	0.526143
4	33246501	33246700	0.526143
4	33246601	33246800	0.526143
4	151195601	151195800	0.52614
2	152816801	152817000	0.526135
8	65110501	65110700	0.526134
10	115311601	115311800	0.526133
2	71771801	71772000	0.526131
19	44302001	44302200	0.526124
4	147128401	147128600	0.526119
7	6298701	6298900	0.526117
9	99869301	99869500	0.526114
1	186234401	186234600	0.52611
3	8881301	8881500	0.526109
15	5186601	5186800	0.526107
7	73739001	73739200	0.526104
12	44493201	44493400	0.526099
15	63652801	63653000	0.526097
6	53564101	53564300	0.526095
16	10002101	10002300	0.526094
15	9690501	9690700	0.526086
15	9690601	9690800	0.526086
19	21792701	21792900	0.526077
19	56356501	56356700	0.526076
8	84147601	84147800	0.526075
8	86501601	86501800	0.52607
18	37341601	37341800	0.52607
2	61246901	61247100	0.52607
3	87744001	87744200	0.526061
13	30971001	30971200	0.526058
7	45858301	45858500	0.526058
11	87665201	87665400	0.526057
6	29278601	29278800	0.526054
11	76085401	76085600	0.526053
5	138228501	138228700	0.526051
11	116398501	116398700	0.526049
4	155830601	155830800	0.526035
8	61327701	61327900	0.526032
6	34869401	34869600	0.526021
4	136285701	136285900	0.52602
14	51101401	51101600	0.526015
8	120607501	120607700	0.526013
3	96435801	96436000	0.52601
14	47365401	47365600	0.526009
1	64305701	64305900	0.526006
11	58956301	58956500	0.525999
8	9580301	9580500	0.525996
3	101164201	101164400	0.525994
12	24879701	24879900	0.525984
17	78916401	78916600	0.525981
19	44301601	44301800	0.52598
4	117373401	117373600	0.525977
19	18146801	18147000	0.525975
15	44678901	44679100	0.525972
13	97845301	97845500	0.525969
2	172116901	172117100	0.525963
14	41160901	41161100	0.525961
14	41161001	41161200	0.525961
2	32583301	32583500	0.525961
11	120785601	120785800	0.525958
4	151164501	151164700	0.525957
6	29216501	29216700	0.525946
13	60683201	60683400	0.525946
18	67699601	67699800	0.525945
7	84409201	84409400	0.525943
15	76905901	76906100	0.525942
16	3730701	3730900	0.525933
13	119408001	119408200	0.525932
11	87723001	87723200	0.525919
2	165317901	165318100	0.525915
1	133127401	133127600	0.525914
16	31520801	31521000	0.52591
7	42692901	42693100	0.525908
10	53749401	53749600	0.525904
11	104231001	104231200	0.525903
5	32729901	32730100	0.525902
9	78340501	78340700	0.525894
11	62744101	62744300	0.525889
11	62744201	62744400	0.525889
12	105322101	105322300	0.525888
10	128750301	128750500	0.525888
4	103857401	103857600	0.525884
9	78527301	78527500	0.525876
11	79592701	79592900	0.525875
11	79592801	79593000	0.525875
2	162932901	162933100	0.525865
14	50919901	50920100	0.525864
6	48026001	48026200	0.525864
4	58253501	58253700	0.52586
14	105748301	105748500	0.525859
14	105748401	105748600	0.525859
8	98066501	98066700	0.525857
9	119321001	119321200	0.525855
1	158598101	158598300	0.525846
19	11107801	11108000	0.525843
12	76817801	76818000	0.525842
8	29217901	29218100	0.525838
4	133673301	133673500	0.525833
9	107663601	107663800	0.525829
4	43367601	43367800	0.525827
7	34839301	34839500	0.525825
1	191965301	191965500	0.525825
8	120723301	120723500	0.525818
9	22350801	22351000	0.525814
8	86585501	86585700	0.52581
2	72389901	72390100	0.525807
5	115556601	115556800	0.5258
8	123102501	123102700	0.525796
17	29394301	29394500	0.525783
1	12840701	12840900	0.52578
16	97006601	97006800	0.52578
9	40418701	40418900	0.525775
14	111690401	111690600	0.525771
14	111690501	111690700	0.525771
3	82333901	82334100	0.525767
8	126833801	126834000	0.525766
7	24316601	24316800	0.525766
2	62685601	62685800	0.525765
2	145884701	145884900	0.525764
2	58557201	58557400	0.525756
5	31242401	31242600	0.525752
6	72940401	72940600	0.525752
14	115093201	115093400	0.525747
6	116461401	116461600	0.525747
12	31375101	31375300	0.525745
4	156134001	156134200	0.525741
3	60499301	60499500	0.525731
6	144997601	144997800	0.525729
5	65127201	65127400	0.525727
11	40694301	40694500	0.525722
13	4662601	4662800	0.525715
13	4662701	4662900	0.525715
16	55819901	55820100	0.525712
16	55820001	55820200	0.525712
7	36678301	36678500	0.52571
11	70982401	70982600	0.52571
3	116661601	116661800	0.525703
1	187215701	187215900	0.525702
1	74401201	74401400	0.5257
17	21536201	21536400	0.525693
X	13230601	13230800	0.525689
7	4835801	4836000	0.525685
3	123353801	123354000	0.525675
18	80455701	80455900	0.525675
14	69816301	69816500	0.525664
4	133132401	133132600	0.525662
6	122708801	122709000	0.525662
10	120168401	120168600	0.525661
10	120168501	120168700	0.525661
3	108291501	108291700	0.52566
8	124634901	124635100	0.525657
11	99117901	99118100	0.525649
11	33124101	33124300	0.525646
9	107771001	107771200	0.525645
1	87213401	87213600	0.525641
8	78616501	78616700	0.525635
9	24421901	24422100	0.525634
9	24422001	24422200	0.525634
18	80606201	80606400	0.525634
1	156917501	156917700	0.525628
1	156917601	156917800	0.525628
12	16642201	16642400	0.525626
6	31212001	31212200	0.525622
5	104003001	104003200	0.525619
3	138130701	138130900	0.525617
13	45001301	45001500	0.525617
13	18124501	18124700	0.525614
X	134384901	134385100	0.525613
1	56975701	56975900	0.525612
2	129904901	129905100	0.525608
17	28625601	28625800	0.525608
2	178313601	178313800	0.525603
14	6755701	6755900	0.525596
2	105677101	105677300	0.525589
10	81000201	81000400	0.52558
10	81178801	81179000	0.525574
6	113193601	113193800	0.525571
4	122872101	122872300	0.525569
8	19697901	19698100	0.525566
15	81860601	81860800	0.525558
12	24686201	24686400	0.525558
11	74589801	74590000	0.52555
14	20694501	20694700	0.525549
11	86873301	86873500	0.525547
13	17452601	17452800	0.525547
12	117736701	117736900	0.525546
12	117736801	117737000	0.525546
2	126304201	126304400	0.525532
2	52220101	52220300	0.525529
11	56225301	56225500	0.525526
11	56225401	56225600	0.525526
5	122046401	122046600	0.525519
6	17465101	17465300	0.525518
6	137167601	137167800	0.525498
12	99435401	99435600	0.525495
18	34512301	34512500	0.525493
12	103243001	103243200	0.525492
16	18670201	18670400	0.525488
5	8659801	8660000	0.525488
2	37484201	37484400	0.525488
2	37484301	37484500	0.525488
7	80687801	80688000	0.525485
11	108073001	108073200	0.525484
11	100330301	100330500	0.525481
13	66409801	66410000	0.525478
11	40775601	40775800	0.525477
4	46811301	46811500	0.525473
5	147825301	147825500	0.525472
1	86719401	86719600	0.525465
4	105201001	105201200	0.525464
8	22510901	22511100	0.525463
11	85233601	85233800	0.525462
3	144572501	144572700	0.525457
8	54511901	54512100	0.525454
10	83191601	83191800	0.525452
7	24481501	24481700	0.525451
15	100478901	100479100	0.52545
4	20775201	20775400	0.525436
5	34284701	34284900	0.525436
10	111505401	111505600	0.525431
5	114271101	114271300	0.525426
3	103913901	103914100	0.525417
5	54335901	54336100	0.525408
3	108097201	108097400	0.525405
2	156494601	156494800	0.525403
12	18864101	18864300	0.525403
11	104440701	104440900	0.5254
14	65058901	65059100	0.525391
4	150568301	150568500	0.525391
13	42244601	42244800	0.525388
11	75205901	75206100	0.525388
11	89165501	89165700	0.525387
18	34779301	34779500	0.525387
6	57537501	57537700	0.525382
13	34985001	34985200	0.525379
9	119072001	119072200	0.525378
17	26509001	26509200	0.525371
17	74873001	74873200	0.525367
17	74873101	74873300	0.525367
6	98588701	98588900	0.525367
6	98588801	98589000	0.525367
6	91702901	91703100	0.525364
7	30359201	30359400	0.525361
10	69264401	69264600	0.525361
11	104198101	104198300	0.525355
9	119160801	119161000	0.52535
14	57397701	57397900	0.525338
9	77545001	77545200	0.525336
3	101779101	101779300	0.525332
1	126929901	126930100	0.52531
9	118476201	118476400	0.525307
2	168961501	168961700	0.525302
5	145140701	145140900	0.525299
9	8964901	8965100	0.525291
12	112130101	112130300	0.52529
19	55424001	55424200	0.525288
10	95418101	95418300	0.525286
4	150808201	150808400	0.525283
6	115200801	115201000	0.52528
17	33980601	33980800	0.52528
18	61175601	61175800	0.525272
14	99044601	99044800	0.52527
14	99044701	99044900	0.52527
19	40296401	40296600	0.525265
15	52505401	52505600	0.525264
13	51836701	51836900	0.525262
13	51836801	51837000	0.525262
7	25141801	25142000	0.52526
7	25141901	25142100	0.52526
2	11331601	11331800	0.525257
18	75360401	75360600	0.525239
11	30158101	30158300	0.525237
7	80370501	80370700	0.525229
15	98497701	98497900	0.525228
6	22968501	22968700	0.525221
2	164637801	164638000	0.525211
10	80684201	80684400	0.525206
9	95569501	95569700	0.525205
9	96134701	96134900	0.525205
14	50360501	50360700	0.525199
12	93152701	93152900	0.525184
5	135835801	135836000	0.525181
17	5703501	5703700	0.52518
15	31366201	31366400	0.525178
10	26327901	26328100	0.525175
14	30612401	30612600	0.525174
3	127836501	127836700	0.525173
1	43070601	43070800	0.525171
2	160362301	160362500	0.525167
4	97900401	97900600	0.52516
5	130742401	130742600	0.525159
12	111901801	111902000	0.525154
7	67062101	67062300	0.525149
8	40865501	40865700	0.525143
16	13436601	13436800	0.525133
7	40902401	40902600	0.525133
16	26950301	26950500	0.525128
6	136042301	136042500	0.525122
4	115728901	115729100	0.52512
11	95973301	95973500	0.525119
11	47987901	47988100	0.525119
17	35841801	35842000	0.525118
14	70211601	70211800	0.525116
3	98025301	98025500	0.525116
2	33636501	33636700	0.525114
1	33719301	33719500	0.525109
8	110918901	110919100	0.525108
2	129602601	129602800	0.525104
3	146590601	146590800	0.525104
10	17485201	17485400	0.525103
2	128698201	128698400	0.525097
14	50956501	50956700	0.525091
18	80367301	80367500	0.525085
3	133491601	133491800	0.525077
1	170802501	170802700	0.525076
1	118390401	118390600	0.525071
1	44104101	44104300	0.52507
14	52743801	52744000	0.525068
6	31017301	31017500	0.525067
9	116880001	116880200	0.525066
9	116880101	116880300	0.525066
5	8916801	8917000	0.52506
1	72217101	72217300	0.525054
8	45410401	45410600	0.525038
13	43260701	43260900	0.525034
8	84567801	84568000	0.525033
13	73350801	73351000	0.525033
8	11004401	11004600	0.525031
3	79564701	79564900	0.525028
9	36768401	36768600	0.525024
11	116958801	116959000	0.525024
13	34801001	34801200	0.525022
14	20641801	20642000	0.525021
13	93637801	93638000	0.525021
10	81193701	81193900	0.52502
6	134643501	134643700	0.525011
7	31182801	31183000	0.525006
8	57595901	57596100	0.525004
15	85742601	85742800	0.525
1	97802701	97802900	0.524998
1	97802801	97803000	0.524998
8	109535601	109535800	0.524996
3	108917301	108917500	0.524986
8	44970901	44971100	0.524986
7	27307301	27307500	0.524979
7	132656901	132657100	0.524978
7	44240101	44240300	0.524978
7	44240201	44240400	0.524978
19	37177801	37178000	0.524975
14	61647201	61647400	0.524975
4	144027901	144028100	0.524969
11	68703701	68703900	0.524966
18	82338301	82338500	0.52496
5	67815601	67815800	0.524958
5	5694101	5694300	0.524958
2	77170101	77170300	0.524956
11	53759201	53759400	0.52495
7	141229501	141229700	0.524949
6	58968101	58968300	0.524948
9	48238601	48238800	0.524947
6	101534601	101534800	0.524946
19	16602101	16602300	0.524945
17	45671701	45671900	0.524944
17	45671801	45672000	0.524944
16	89868001	89868200	0.524941
11	44529601	44529800	0.524937
5	43782701	43782900	0.524935
15	33084101	33084300	0.524933
9	75684701	75684900	0.524929
2	156515901	156516100	0.524923
11	100278201	100278400	0.524923
14	54692501	54692700	0.524923
1	181246801	181247000	0.524922
15	31583401	31583600	0.524921
4	47354001	47354200	0.524918
2	131263501	131263700	0.524917
11	60831401	60831600	0.524914
3	115718401	115718600	0.524914
14	115831901	115832100	0.524912
6	118088001	118088200	0.52491
11	103878501	103878700	0.524908
1	173227001	173227200	0.524898
10	95060101	95060300	0.524897
5	147017401	147017600	0.524888
18	64344601	64344800	0.524886
13	94147501	94147700	0.524884
15	36790701	36790900	0.524883
2	71812901	71813100	0.524881
10	71306701	71306900	0.524878
1	173438801	173439000	0.524877
16	25544101	25544300	0.524873
11	116057401	116057600	0.524866
16	89897801	89898000	0.524863
14	66560901	66561100	0.524862
14	62878201	62878400	0.52486
10	45000701	45000900	0.524857
9	72834101	72834300	0.524857
13	74808901	74809100	0.524852
11	98005101	98005300	0.52485
18	11055301	11055500	0.524848
10	99441301	99441500	0.524844
9	20651601	20651800	0.524843
14	55745001	55745200	0.524841
5	123251801	123252000	0.524831
4	129244301	129244500	0.524823
6	124955301	124955500	0.524822
10	71268101	71268300	0.524819
11	49810701	49810900	0.524816
9	22788401	22788600	0.524808
11	80615001	80615200	0.524806
4	117705701	117705900	0.524805
4	103620901	103621100	0.524803
4	140259101	140259300	0.5248
5	150222001	150222200	0.524797
10	77607101	77607300	0.524795
6	49187601	49187800	0.524795
7	112868101	112868300	0.524794
4	105072201	105072400	0.524794
7	45169101	45169300	0.524793
5	108629201	108629400	0.52479
6	29433901	29434100	0.524789
7	110109501	110109700	0.524787
9	77825501	77825700	0.524785
11	3133701	3133900	0.524784
11	3133801	3134000	0.524784
15	97376001	97376200	0.52478
5	24165701	24165900	0.524771
4	94517701	94517900	0.52477
8	126833601	126833800	0.52477
4	41390001	41390200	0.524765
4	41390101	41390300	0.524765
8	56294201	56294400	0.524765
3	107632601	107632800	0.524758
7	132375101	132375300	0.524756
5	134947301	134947500	0.524751
16	91020001	91020200	0.524749
2	158107301	158107500	0.524748
4	54714501	54714700	0.524746
5	147545901	147546100	0.524743
3	137953001	137953200	0.524743
4	10968201	10968400	0.524741
10	84909901	84910100	0.524738
7	131370901	131371100	0.524733
11	33161201	33161400	0.524732
14	63872901	63873100	0.524726
7	6729101	6729300	0.524725
17	5884901	5885100	0.524725
1	62795801	62796000	0.524725
9	63151501	63151700	0.524721
11	54774301	54774500	0.524719
6	97101701	97101900	0.524717
2	77153901	77154100	0.524717
10	81519601	81519800	0.524715
8	91808201	91808400	0.524714
8	71900401	71900600	0.52471
1	165280901	165281100	0.52471
13	64021601	64021800	0.524706
9	21029301	21029500	0.524704
6	4407801	4408000	0.524688
13	34156801	34157000	0.524688
4	45203201	45203400	0.524683
14	56778501	56778700	0.524683
19	46662501	46662700	0.524682
9	84253201	84253400	0.524678
6	38938601	38938800	0.524675
11	67002801	67003000	0.524658
9	46330301	46330500	0.524655
9	119165001	119165200	0.524651
11	79962101	79962300	0.524647
6	32209301	32209500	0.524646
11	77495001	77495200	0.524646
7	128672501	128672700	0.524644
10	109759101	109759300	0.524642
13	97390601	97390800	0.52464
2	165943501	165943700	0.524639
12	91779201	91779400	0.524632
10	40191501	40191700	0.524628
2	181522601	181522800	0.524628
2	181522701	181522900	0.524628
11	113787301	113787500	0.524626
3	36476801	36477000	0.524621
14	7801901	7802100	0.524619
4	15321901	15322100	0.524618
11	51472001	51472200	0.524618
5	113344401	113344600	0.524616
13	23738501	23738700	0.524613
7	112110801	112111000	0.52461
15	90113901	90114100	0.524609
6	121215201	121215400	0.524601
13	44455901	44456100	0.524599
3	97231601	97231800	0.524598
17	72522801	72523000	0.524588
2	87481201	87481400	0.524588
5	30519001	30519200	0.524585
15	96543101	96543300	0.524583
13	66179601	66179800	0.524581
7	4091501	4091700	0.52458
7	130535501	130535700	0.524573
9	66126401	66126600	0.524572
7	97417401	97417600	0.524564
7	59230001	59230200	0.524563
5	3494201	3494400	0.524561
15	80673501	80673700	0.524561
19	37663601	37663800	0.524558
12	52046701	52046900	0.524554
8	27059301	27059500	0.524548
8	27059401	27059600	0.524548
15	88891301	88891500	0.524546
17	29798001	29798200	0.52454
12	8877901	8878100	0.524538
12	8878001	8878200	0.524538
18	67244601	67244800	0.524538
5	77468301	77468500	0.524535
12	31168201	31168400	0.524535
12	24879601	24879800	0.524534
17	93202101	93202300	0.524533
9	74858501	74858700	0.524521
5	23441201	23441400	0.524512
7	4777801	4778000	0.524507
18	38212201	38212400	0.5245
16	56801001	56801200	0.524495
16	75766201	75766400	0.524493
1	25229101	25229300	0.524492
2	164047001	164047200	0.524486
8	120562101	120562300	0.524476
8	84407801	84408000	0.524475
5	20941701	20941900	0.524474
5	20941801	20942000	0.524474
8	117209101	117209300	0.524463
12	22744701	22744900	0.524462
9	74857201	74857400	0.524455
11	50915601	50915800	0.524446
18	36947301	36947500	0.524443
9	88522401	88522600	0.52444
10	23711101	23711300	0.52444
11	49719601	49719800	0.524439
5	73194301	73194500	0.524439
4	76344001	76344200	0.524433
17	28762001	28762200	0.52443
2	164508101	164508300	0.524426
11	80153801	80154000	0.524415
3	101445701	101445900	0.524409
13	41196501	41196700	0.524398
4	133184401	133184600	0.524388
16	93807601	93807800	0.524388
10	127075601	127075800	0.524387
3	118478401	118478600	0.524383
6	52602001	52602200	0.524382
6	52602101	52602300	0.524382
2	140171101	140171300	0.524377
1	143701801	143702000	0.524375
16	44746301	44746500	0.524363
1	53187701	53187900	0.524362
2	167431801	167432000	0.524358
1	88301501	88301700	0.524356
17	88072001	88072200	0.524351
11	81810101	81810300	0.524343
11	81810201	81810400	0.524343
14	62331501	62331700	0.524343
7	81573901	81574100	0.524338
10	21380001	21380200	0.524334
6	100217901	100218100	0.524331
11	89165201	89165400	0.524326
2	105399501	105399700	0.524321
11	101519601	101519800	0.524312
X	106015501	106015700	0.524311
5	28399001	28399200	0.524311
8	112234601	112234800	0.524307
13	60708201	60708400	0.524307
9	96259701	96259900	0.524302
17	26942301	26942500	0.5243
4	117915801	117916000	0.524293
9	53819001	53819200	0.52429
14	55617701	55617900	0.524288
10	79881701	79881900	0.524288
11	52294201	52294400	0.524285
18	67278201	67278400	0.52428
15	82243801	82244000	0.524279
17	3079501	3079700	0.524277
2	96320001	96320200	0.524269
19	41466501	41466700	0.524268
19	41416001	41416200	0.524266
1	37720601	37720800	0.524262
8	87957101	87957300	0.524262
5	32070101	32070300	0.524259
11	99046101	99046300	0.524256
4	11455601	11455800	0.524254
17	83865701	83865900	0.524254
2	155827701	155827900	0.524253
3	84455801	84456000	0.52425
18	58653901	58654100	0.524249
12	112113601	112113800	0.524249
12	59004101	59004300	0.524249
12	59004201	59004400	0.524249
2	20781501	20781700	0.524246
1	172652501	172652700	0.524244
6	99985301	99985500	0.524238
17	31224101	31224300	0.524229
9	102861001	102861200	0.524225
8	105566401	105566600	0.52422
10	59348701	59348900	0.524216
10	59348801	59349000	0.524216
3	103107901	103108100	0.524208
9	85320201	85320400	0.524203
9	85320301	85320500	0.524203
8	84588601	84588800	0.524195
10	53752201	53752400	0.52419
4	135406201	135406400	0.524189
9	62414601	62414800	0.52418
10	78163901	78164100	0.524177
2	155019501	155019700	0.52417
9	21987501	21987700	0.524163
13	58273301	58273500	0.524163
6	86599901	86600100	0.524158
6	86600001	86600200	0.524158
7	43607101	43607300	0.524151
3	149993501	149993700	0.524147
3	149993601	149993800	0.524147
4	150238801	150239000	0.524139
8	125034601	125034800	0.524135
7	116493901	116494100	0.524133
16	52079001	52079200	0.524132
10	40831401	40831600	0.524128
1	43128201	43128400	0.524126
5	142479101	142479300	0.524125
2	30094101	30094300	0.524119
6	99027101	99027300	0.524118
2	12709401	12709600	0.524118
11	104171901	104172100	0.524112
6	24666201	24666400	0.524111
3	95109101	95109300	0.524109
13	95617701	95617900	0.524108
6	34316701	34316900	0.524106
5	122453201	122453400	0.524102
6	34343601	34343800	0.524099
11	22008401	22008600	0.524095
7	99825101	99825300	0.52409
16	95439201	95439400	0.524086
10	77193801	77194000	0.524082
11	94602301	94602500	0.524082
2	131493601	131493800	0.524081
11	106100501	106100700	0.52408
6	54852701	54852900	0.52408
8	84186601	84186800	0.52408
19	43518801	43519000	0.524076
10	117063201	117063400	0.524071
12	36155901	36156100	0.524071
10	53749301	53749500	0.524069
8	33621101	33621300	0.524066
10	78463501	78463700	0.524064
17	86518601	86518800	0.52406
12	78749701	78749900	0.52406
4	114667401	114667600	0.524055
10	128191701	128191900	0.524054
5	43107401	43107600	0.524053
10	121459501	121459700	0.524051
11	18899201	18899400	0.524049
17	64499401	64499600	0.524039
5	147075301	147075500	0.524038
1	38320601	38320800	0.524036
6	135748701	135748900	0.524035
4	136147401	136147600	0.524031
8	106612601	106612800	0.524031
12	102130401	102130600	0.524028
4	45319901	45320100	0.524026
3	35934401	35934600	0.524024
1	180329201	180329400	0.524023
2	105039901	105040100	0.524018
2	105040001	105040200	0.524018
8	22059401	22059600	0.524016
6	138870301	138870500	0.524011
6	138870401	138870600	0.524011
10	21686101	21686300	0.52401
2	90746001	90746200	0.524009
9	97123901	97124100	0.524
16	38653501	38653700	0.523999
19	40830401	40830600	0.523998
19	34879901	34880100	0.523998
7	10495201	10495400	0.523996
3	30011101	30011300	0.523995
6	134916701	134916900	0.523991
10	42070801	42071000	0.523984
6	40347701	40347900	0.523983
2	154893001	154893200	0.523978
5	137787601	137787800	0.523975
2	50676401	50676600	0.523972
11	105165501	105165700	0.523969
5	145223801	145224000	0.523956
11	44616001	44616200	0.523952
18	37877301	37877500	0.523952
1	34114201	34114400	0.52395
4	151186601	151186800	0.52395
12	4189101	4189300	0.523943
4	41758401	41758600	0.523939
13	100490601	100490800	0.523933
3	105893901	105894100	0.523932
2	27441101	27441300	0.523931
3	53658201	53658400	0.523926
5	110979901	110980100	0.523922
3	146586701	146586900	0.523917
5	66190701	66190900	0.523915
18	38584801	38585000	0.523912
2	7351601	7351800	0.523911
17	50470801	50471000	0.523911
8	107685201	107685400	0.523911
11	121077701	121077900	0.523911
10	58228401	58228600	0.52391
7	141416401	141416600	0.523907
7	34631001	34631200	0.523903
7	34631101	34631300	0.523903
11	16635901	16636100	0.523901
2	32164501	32164700	0.523897
3	152950301	152950500	0.523897
7	104191301	104191500	0.523894
2	164865701	164865900	0.523889
1	136627501	136627700	0.523886
8	104004101	104004300	0.523883
9	103760101	103760300	0.523877
8	124521101	124521300	0.523874
3	138227801	138228000	0.523873
5	121972901	121973100	0.523871
3	19187601	19187800	0.52387
5	36750901	36751100	0.523868
7	27731101	27731300	0.523868
16	58669701	58669900	0.523866
8	69584401	69584600	0.523862
3	41571201	41571400	0.523859
13	13393901	13394100	0.523856
15	10466201	10466400	0.523853
14	57571801	57572000	0.523845
11	97309901	97310100	0.523845
2	167063701	167063900	0.523844
8	109419001	109419200	0.523843
15	39817401	39817600	0.523842
16	47765801	47766000	0.523841
16	47765901	47766100	0.523841
1	94081901	94082100	0.52384
1	94082001	94082200	0.52384
4	149625101	149625300	0.523836
7	123449601	123449800	0.523834
6	121633501	121633700	0.52383
6	121633601	121633800	0.52383
18	37661601	37661800	0.523829
7	35351501	35351700	0.523828
8	26157501	26157700	0.523827
5	118751601	118751800	0.523826
11	94364801	94365000	0.523816
3	137981201	137981400	0.523816
5	63968501	63968700	0.523815
10	5195301	5195500	0.523813
8	11759301	11759500	0.52381
8	25754601	25754800	0.523808
8	11943201	11943400	0.523808
3	133590701	133590900	0.5238
2	134786801	134787000	0.523794
8	71989001	71989200	0.523793
17	64332601	64332800	0.523791
8	13494801	13495000	0.523786
10	20883801	20884000	0.523783
17	46383101	46383300	0.523773
4	44224001	44224200	0.523773
5	28118801	28119000	0.523764
14	28508201	28508400	0.523752
1	55960301	55960500	0.523751
18	70658101	70658300	0.523737
7	132551901	132552100	0.523735
5	146699701	146699900	0.523733
5	146699801	146700000	0.523733
10	87486801	87487000	0.523727
7	81858101	81858300	0.523724
10	43953601	43953800	0.523721
16	44016701	44016900	0.523717
11	97826701	97826900	0.523713
6	42227501	42227700	0.523701
6	147085401	147085600	0.52369
7	29137301	29137500	0.523687
4	74251501	74251700	0.523687
12	71763401	71763600	0.523685
9	75559101	75559300	0.523679
5	66523801	66524000	0.52366
17	36031801	36032000	0.523659
13	64036701	64036900	0.523657
1	172216901	172217100	0.523655
5	134992901	134993100	0.523651
8	50917801	50918000	0.523648
15	86785901	86786100	0.523647
9	108189101	108189300	0.523643
11	103750101	103750300	0.523643
12	4591601	4591800	0.523642
4	6513401	6513600	0.523641
17	47938101	47938300	0.523636
7	118056301	118056500	0.52363
1	59395001	59395200	0.523628
13	54750901	54751100	0.52362
4	101490601	101490800	0.523613
7	57387501	57387700	0.523611
10	128895501	128895700	0.523605
14	4415001	4415200	0.523605
17	85088401	85088600	0.523604
6	90538301	90538500	0.523601
8	55113201	55113400	0.5236
8	55113301	55113500	0.5236
18	21310601	21310800	0.52359
8	24395101	24395300	0.523589
9	78646201	78646400	0.523585
5	43423301	43423500	0.523585
5	43423401	43423600	0.523585
12	4873301	4873500	0.52357
7	3708101	3708300	0.52357
17	6656201	6656400	0.523568
7	70335301	70335500	0.523566
15	82644301	82644500	0.523563
4	145865601	145865800	0.523561
1	24249201	24249400	0.523558
12	25110901	25111100	0.523555
13	96188701	96188900	0.523547
17	12743001	12743200	0.523544
3	14863601	14863800	0.523542
13	64001501	64001700	0.523537
15	10583501	10583700	0.523533
10	128626901	128627100	0.52353
15	97680401	97680600	0.523526
4	47285101	47285300	0.523525
15	12368301	12368500	0.52352
11	71848201	71848400	0.523518
3	152355701	152355900	0.523517
5	24870401	24870600	0.5235
2	156145001	156145200	0.523494
13	40952001	40952200	0.523492
3	53465401	53465600	0.523488
2	59661701	59661900	0.523488
18	10905501	10905700	0.523486
10	45577701	45577900	0.523485
9	99139201	99139400	0.523483
19	55286201	55286400	0.523483
17	70864401	70864600	0.52348
9	35127601	35127800	0.523466
8	80035401	80035600	0.523461
2	129297001	129297200	0.523459
2	128686101	128686300	0.523457
9	96578001	96578200	0.523456
15	79686201	79686400	0.523455
2	87482301	87482500	0.523454
2	87482401	87482600	0.523454
6	93717501	93717700	0.52345
4	140153201	140153400	0.52345
15	76624901	76625100	0.523448
11	24080101	24080300	0.523444
11	45806701	45806900	0.523441
11	45806801	45807000	0.523441
12	109540201	109540400	0.52344
1	191325501	191325700	0.523437
7	128298301	128298500	0.52343
8	19704901	19705100	0.523429
6	134621801	134622000	0.523425
8	88021701	88021900	0.523419
12	21111401	21111600	0.52341
17	30594501	30594700	0.52341
11	115945501	115945700	0.523408
11	115997301	115997500	0.523406
3	19635101	19635300	0.523401
18	46615801	46616000	0.523399
5	109923001	109923200	0.523399
5	109923101	109923300	0.523399
12	111366901	111367100	0.523398
17	32809901	32810100	0.523396
9	89178901	89179100	0.523392
9	89179001	89179200	0.523392
15	97508101	97508300	0.52339
4	150028901	150029100	0.52339
2	93333001	93333200	0.523387
5	147190301	147190500	0.523384
19	4304701	4304900	0.523375
16	45599701	45599900	0.523367
1	195018101	195018300	0.523364
1	86358101	86358300	0.523357
11	34515401	34515600	0.523356
11	34515501	34515700	0.523356
15	98985301	98985500	0.523356
17	21517001	21517200	0.523347
17	71527401	71527600	0.523347
9	96787201	96787400	0.523343
17	57305601	57305800	0.52333
9	121616801	121617000	0.523327
9	121616901	121617100	0.523327
8	107206301	107206500	0.523325
5	86173301	86173500	0.523322
7	73812301	73812500	0.523319
6	133643101	133643300	0.523319
6	133643201	133643400	0.523319
18	36242101	36242300	0.523316
X	8263101	8263300	0.523315
2	22864701	22864900	0.523313
15	79023101	79023300	0.523309
19	5492401	5492600	0.523304
5	24870301	24870500	0.523302
13	48659001	48659200	0.5233
15	102326801	102327000	0.523297
18	60767001	60767200	0.523292
3	62602601	62602800	0.523292
1	72217001	72217200	0.523291
12	24679701	24679900	0.523289
19	3368701	3368900	0.523287
6	72362101	72362300	0.523285
7	89940401	89940600	0.523283
3	142880701	142880900	0.523277
12	74015101	74015300	0.523277
6	48121201	48121400	0.523272
13	67268701	67268900	0.523267
17	30749001	30749200	0.523264
15	98895201	98895400	0.523263
16	6128401	6128600	0.523259
18	67204301	67204500	0.523259
2	50518801	50519000	0.523255
5	67530001	67530200	0.52325
12	104352001	104352200	0.523248
12	84219301	84219500	0.523246
12	40015901	40016100	0.52324
7	75752301	75752500	0.523236
17	13759801	13760000	0.523234
6	54047501	54047700	0.52323
10	40302701	40302900	0.52323
4	82934401	82934600	0.523226
3	153906401	153906600	0.523226
18	80271401	80271600	0.523225
17	48917801	48918000	0.523224
13	98814301	98814500	0.523222
9	108146601	108146800	0.523218
9	108146701	108146900	0.523218
9	65587501	65587700	0.523217
14	42384201	42384400	0.523209
14	78438501	78438700	0.523199
14	78438601	78438800	0.523199
6	71418901	71419100	0.523195
3	97931801	97932000	0.523195
5	110567601	110567800	0.523194
5	96000401	96000600	0.523192
13	59770001	59770200	0.523188
5	96536701	96536900	0.523182
19	10204701	10204900	0.523176
9	77558001	77558200	0.523176
5	117143601	117143800	0.523171
4	94987601	94987800	0.52317
18	75047301	75047500	0.52317
4	34615101	34615300	0.523166
12	76535101	76535300	0.523164
10	20312001	20312200	0.523164
2	130341401	130341600	0.523163
9	77525201	77525400	0.52316
6	34194001	34194200	0.523149
17	6224201	6224400	0.523142
7	73376001	73376200	0.52314
8	27175201	27175400	0.523137
15	73523401	73523600	0.523137
9	19928101	19928300	0.523136
7	24605201	24605400	0.523134
5	143179101	143179300	0.523131
9	102714001	102714200	0.523126
16	19983001	19983200	0.523126
5	148451601	148451800	0.523116
14	5985801	5986000	0.523116
14	5985901	5986100	0.523116
6	72380101	72380300	0.523105
1	134099301	134099500	0.523102
10	98975701	98975900	0.523101
11	71031101	71031300	0.523101
1	180849601	180849800	0.523099
16	33885201	33885400	0.523098
11	103698101	103698300	0.523093
4	67477601	67477800	0.523086
17	6697401	6697600	0.523083
14	99043901	99044100	0.523083
10	80497601	80497800	0.52307
18	24164001	24164200	0.523066
12	82225101	82225300	0.523066
4	127960901	127961100	0.523064
10	29532901	29533100	0.523055
17	57087901	57088100	0.523055
8	111967201	111967400	0.52305
13	100669601	100669800	0.523046
1	166738101	166738300	0.523044
15	37203201	37203400	0.523029
8	110004501	110004700	0.523021
17	17294701	17294900	0.52302
5	131527401	131527600	0.52302
5	129632201	129632400	0.523015
9	41981401	41981600	0.523014
17	47628901	47629100	0.523
8	111760701	111760900	0.522976
1	138929301	138929500	0.522975
18	45561101	45561300	0.522965
4	127015701	127015900	0.522964
3	69125701	69125900	0.522961
2	177600101	177600300	0.522959
2	45040801	45041000	0.522958
9	40329501	40329700	0.522958
13	24832701	24832900	0.522946
1	71037001	71037200	0.522944
15	96640701	96640900	0.522943
1	160989401	160989600	0.522943
8	81751101	81751300	0.522941
8	81751201	81751400	0.522941
17	14960401	14960600	0.522939
7	44895301	44895500	0.522937
10	94688001	94688200	0.522934
5	31293601	31293800	0.522931
5	120895301	120895500	0.522929
6	37442301	37442500	0.522924
14	99301801	99302000	0.522922
10	99284101	99284300	0.522921
9	64043501	64043700	0.52292
4	143328201	143328400	0.522915
17	84689301	84689500	0.522914
1	162880001	162880200	0.522908
11	11735401	11735600	0.522906
6	124804401	124804600	0.522898
6	124804501	124804700	0.522898
16	38457301	38457500	0.522891
12	4640901	4641100	0.522886
12	4641001	4641200	0.522886
3	14660601	14660800	0.522884
6	124711801	124712000	0.522883
7	73400401	73400600	0.522879
10	19088301	19088500	0.522872
2	22807101	22807300	0.522872
2	22807201	22807400	0.522872
9	107297101	107297300	0.522869
13	100669201	100669400	0.522862
14	21522301	21522500	0.522854
7	75366601	75366800	0.522853
9	110997801	110998000	0.52285
16	58670101	58670300	0.522848
3	132748001	132748200	0.522847
10	62258701	62258900	0.522845
5	137778701	137778900	0.522844
5	52673301	52673500	0.522842
10	42071001	42071200	0.52284
1	191139301	191139500	0.522839
13	36727001	36727200	0.522828
10	25207901	25208100	0.522825
4	45472101	45472300	0.522821
3	94960301	94960500	0.52282
8	102685401	102685600	0.522817
3	52668301	52668500	0.522814
6	34193501	34193700	0.522813
9	106457501	106457700	0.522812
2	31180601	31180800	0.522804
8	78073601	78073800	0.522799
8	78073701	78073900	0.522799
5	15691401	15691600	0.522795
5	15691501	15691700	0.522795
7	44528401	44528600	0.522794
1	89439401	89439600	0.522789
11	32348801	32349000	0.522785
5	109866501	109866700	0.522779
4	100812201	100812400	0.522774
8	32881201	32881400	0.52277
15	9463601	9463800	0.522767
7	112450401	112450600	0.522766
2	178023301	178023500	0.522765
3	75721001	75721200	0.522764
16	93215701	93215900	0.522763
13	12575201	12575400	0.52276
5	107727501	107727700	0.522759
8	68233201	68233400	0.522756
7	63957901	63958100	0.522754
4	93540601	93540800	0.522751
4	133484201	133484400	0.522748
1	136340901	136341100	0.522747
1	136341001	136341200	0.522747
11	78119401	78119600	0.522739
8	83593601	83593800	0.522732
14	54714401	54714600	0.522732
3	97768801	97769000	0.522732
3	97768901	97769100	0.522732
7	51270901	51271100	0.522724
11	18899101	18899300	0.522723
1	162866501	162866700	0.52272
1	162866601	162866800	0.52272
6	144526501	144526700	0.522719
11	111536901	111537100	0.522719
9	120932601	120932800	0.522715
15	85869601	85869800	0.522714
1	186393101	186393300	0.522712
6	97897301	97897500	0.522712
15	42432001	42432200	0.522706
11	86684701	86684900	0.522697
13	24813001	24813200	0.522695
8	22789501	22789700	0.522692
13	97408401	97408600	0.522691
1	136974301	136974500	0.522691
11	120485001	120485200	0.522689
2	22044701	22044900	0.522687
16	5203001	5203200	0.522682
11	93608601	93608800	0.522681
8	22167201	22167400	0.522677
3	21336501	21336700	0.522676
3	21336601	21336800	0.522676
6	118198101	118198300	0.522669
5	13982601	13982800	0.522667
12	69374201	69374400	0.522662
12	69374301	69374500	0.522662
9	70795301	70795500	0.522659
11	59959601	59959800	0.522658
17	33982201	33982400	0.522652
15	7139701	7139900	0.522651
7	63752001	63752200	0.522648
10	3741401	3741600	0.522647
6	47798901	47799100	0.522646
2	73894901	73895100	0.522644
4	127360401	127360600	0.522642
9	44671801	44672000	0.522638
5	138757601	138757800	0.522637
14	62292101	62292300	0.522632
8	123600601	123600800	0.522632
4	145674301	145674500	0.522628
4	145674401	145674600	0.522628
2	181320101	181320300	0.522624
4	119733401	119733600	0.522621
16	35024301	35024500	0.52262
2	157793601	157793800	0.522617
5	147958701	147958900	0.522615
18	12105301	12105500	0.522609
3	90136501	90136700	0.522602
14	117230501	117230700	0.522598
2	131039201	131039400	0.522589
7	28511101	28511300	0.522588
4	125607901	125608100	0.522582
6	86087901	86088100	0.522576
8	75110801	75111000	0.522573
8	57511901	57512100	0.522572
14	60381001	60381200	0.52257
10	42478901	42479100	0.522561
15	101105701	101105900	0.522557
11	107209701	107209900	0.522552
2	119662801	119663000	0.522552
11	3294601	3294800	0.52255
11	109230401	109230600	0.522546
14	99348201	99348400	0.522543
6	99203401	99203600	0.522542
11	63924701	63924900	0.52254
19	18631001	18631200	0.522538
18	82479801	82480000	0.522536
13	9136901	9137100	0.522536
3	146405401	146405600	0.522535
16	6366901	6367100	0.522531
3	95983101	95983300	0.522531
13	41283401	41283600	0.52253
11	115419801	115420000	0.522528
4	58913101	58913300	0.522527
18	46607001	46607200	0.522524
6	39782501	39782700	0.522521
18	70436301	70436500	0.52252
6	117841801	117842000	0.522518
8	66497201	66497400	0.522517
2	121506701	121506900	0.522515
9	74862901	74863100	0.522511
6	34848901	34849100	0.522508
6	34849001	34849200	0.522508
15	36790601	36790800	0.522505
1	74588001	74588200	0.522503
1	190131101	190131300	0.522502
16	96230801	96231000	0.522501
13	43305101	43305300	0.522501
10	70933001	70933200	0.5225
18	89197801	89198000	0.522495
4	147490501	147490700	0.52249
7	96448201	96448400	0.522485
7	135396101	135396300	0.522485
3	144197501	144197700	0.522477
18	20038701	20038900	0.522476
13	24206601	24206800	0.522475
3	79016901	79017100	0.522475
5	98069201	98069400	0.522473
1	20820201	20820400	0.522468
17	27048901	27049100	0.522462
7	45523401	45523600	0.522454
7	45523501	45523700	0.522454
8	20381101	20381300	0.522453
2	29691401	29691600	0.522452
1	182850001	182850200	0.522444
1	182850101	182850300	0.522444
13	21244101	21244300	0.522443
5	25516101	25516300	0.522439
8	117771901	117772100	0.522438
11	120789701	120789900	0.522436
3	138064801	138065000	0.522433
14	103481501	103481700	0.522425
11	17192101	17192300	0.522424
8	46934801	46935000	0.52242
7	117613301	117613500	0.52242
13	63927301	63927500	0.522418
3	153800901	153801100	0.52241
6	53624901	53625100	0.522406
12	84710201	84710400	0.522402
X	7679601	7679800	0.522396
14	65358001	65358200	0.522388
5	20604001	20604200	0.522386
10	128637701	128637900	0.522375
5	21372101	21372300	0.522368
10	70061001	70061200	0.522368
11	58588301	58588500	0.522367
14	69141001	69141200	0.522359
1	152807701	152807900	0.522359
3	140738901	140739100	0.522356
6	51715501	51715700	0.522349
17	36042101	36042300	0.522348
3	129862801	129863000	0.522346
3	129862901	129863100	0.522346
10	83384801	83385000	0.522344
5	125435101	125435300	0.522343
18	73882801	73883000	0.522342
8	92070701	92070900	0.522339
5	143910701	143910900	0.522339
9	40638801	40639000	0.522339
11	63279001	63279200	0.52233
5	135800701	135800900	0.522327
8	12657001	12657200	0.522326
9	107669201	107669400	0.522319
15	5195001	5195200	0.52231
7	142672201	142672400	0.522307
6	52106501	52106700	0.522304
9	111801301	111801500	0.522302
16	95775401	95775600	0.522297
16	91271201	91271400	0.522293
9	50616601	50616800	0.522286
1	163311901	163312100	0.522284
12	52046401	52046600	0.522273
7	34183301	34183500	0.522271
18	42073601	42073800	0.52227
8	23319601	23319800	0.522263
6	120940001	120940200	0.522262
3	127889801	127890000	0.52226
8	78624101	78624300	0.522253
15	98112101	98112300	0.522249
6	34527701	34527900	0.522246
3	95141601	95141800	0.522244
17	35591101	35591300	0.522241
1	172328601	172328800	0.522239
9	31118801	31119000	0.522239
9	50604501	50604700	0.522237
11	84146101	84146300	0.522235
11	84146201	84146400	0.522235
2	167313701	167313900	0.522233
17	45545801	45546000	0.522232
17	35939701	35939900	0.522222
2	5043201	5043400	0.522221
9	37569401	37569600	0.52222
11	96742101	96742300	0.522218
3	69045501	69045700	0.522212
13	91296501	91296700	0.522194
1	33592101	33592300	0.522189
2	13523601	13523800	0.522184
8	106338701	106338900	0.522183
4	149675401	149675600	0.522183
3	121291001	121291200	0.522182
4	149405901	149406100	0.522181
2	85051601	85051800	0.522177
16	33260801	33261000	0.522177
1	188993401	188993600	0.522176
18	66075101	66075300	0.522172
1	166138601	166138800	0.522168
9	119974501	119974700	0.522167
9	119974601	119974800	0.522167
5	76161701	76161900	0.522165
13	18950601	18950800	0.522165
10	115362701	115362900	0.522164
2	74427001	74427200	0.522162
10	83086701	83086900	0.522159
16	28442501	28442700	0.522151
15	88890901	88891100	0.522147
7	4480401	4480600	0.52214
16	31303301	31303500	0.522139
12	110962101	110962300	0.522131
12	64343601	64343800	0.522126
12	64343701	64343900	0.522126
1	97038601	97038800	0.52212
1	97038701	97038900	0.52212
13	66487901	66488100	0.522118
4	54947701	54947900	0.522117
2	94407301	94407500	0.522114
13	101800601	101800800	0.52211
3	7535301	7535500	0.522098
3	7535401	7535600	0.522098
2	170630801	170631000	0.522087
9	21509801	21510000	0.52208
18	14681701	14681900	0.522078
8	68882701	68882900	0.522076
3	103740501	103740700	0.522073
11	78244401	78244600	0.522069
16	13257401	13257600	0.522067
12	56952401	56952600	0.522065
16	50733201	50733400	0.522056
10	9332001	9332200	0.522049
12	97974201	97974400	0.522044
1	136578601	136578800	0.522041
17	74020701	74020900	0.522039
7	48750301	48750500	0.522038
5	99339901	99340100	0.522029
18	44562301	44562500	0.522025
4	11369801	11370000	0.522025
5	102671101	102671300	0.52202
6	91622501	91622700	0.522018
6	91622601	91622800	0.522018
5	114176401	114176600	0.522017
1	118913201	118913400	0.522017
6	99020501	99020700	0.522017
5	140438601	140438800	0.522016
18	46531001	46531200	0.522015
18	46531101	46531300	0.522015
12	8447201	8447400	0.52201
15	7935501	7935700	0.522006
1	155108101	155108300	0.522005
6	88195801	88196000	0.521993
11	98522301	98522500	0.521992
1	165342001	165342200	0.521989
10	92163701	92163900	0.521984
18	88829101	88829300	0.521981
5	21786001	21786200	0.521979
10	52216801	52217000	0.521976
13	51716101	51716300	0.52197
9	67875001	67875200	0.521958
5	115726701	115726900	0.521955
17	50470501	50470700	0.521955
6	47921201	47921400	0.521951
15	82764001	82764200	0.521949
3	121427401	121427600	0.521945
4	119292001	119292200	0.521936
4	119292101	119292300	0.521936
17	17826101	17826300	0.521935
3	41570701	41570900	0.521935
3	41570801	41571000	0.521935
11	86356801	86357000	0.521933
14	122423601	122423800	0.521932
1	105880901	105881100	0.521926
12	105883601	105883800	0.521924
12	105883701	105883900	0.521924
11	6769001	6769200	0.521918
6	129534301	129534500	0.521911
16	22623401	22623600	0.521908
3	122450501	122450700	0.521908
3	84665401	84665600	0.521907
8	54529201	54529400	0.521902
2	169635401	169635600	0.521899
16	11632101	11632300	0.521897
5	141738601	141738800	0.521886
5	141738701	141738900	0.521886
19	25108201	25108400	0.521881
11	107451201	107451400	0.521878
5	21527401	21527600	0.521878
5	21527501	21527700	0.521878
2	172683501	172683700	0.521873
2	122300901	122301100	0.521871
6	87384201	87384400	0.521868
4	102420601	102420800	0.521864
9	42263501	42263700	0.521861
13	45391801	45392000	0.521848
9	75361701	75361900	0.521839
11	60575901	60576100	0.521839
8	3672401	3672600	0.521817
18	76264101	76264300	0.521814
8	124980801	124981000	0.521805
9	96718401	96718600	0.521804
10	39503701	39503900	0.521796
10	121556501	121556700	0.521793
8	110196501	110196700	0.521786
8	110196601	110196800	0.521786
19	41656201	41656400	0.521776
7	66249901	66250100	0.521773
11	101265501	101265700	0.521757
7	99917201	99917400	0.521756
1	38897601	38897800	0.521755
19	37439501	37439700	0.521751
19	45073901	45074100	0.52175
14	73106701	73106900	0.521743
2	25241601	25241800	0.521741
10	81465001	81465200	0.521741
8	10953601	10953800	0.52173
12	82171401	82171600	0.52173
4	33526001	33526200	0.521729
7	123199901	123200100	0.521728
14	41327901	41328100	0.521724
16	58299601	58299800	0.521723
7	80098501	80098700	0.521721
2	132144001	132144200	0.521715
8	8983501	8983700	0.521714
X	150657001	150657200	0.521714
18	46334301	46334500	0.521714
18	84693901	84694100	0.521711
9	115881401	115881600	0.52171
12	76825501	76825700	0.521703
2	165332601	165332800	0.5217
2	152737601	152737800	0.521696
14	115206801	115207000	0.521695
13	78171401	78171600	0.521692
5	77250201	77250400	0.521692
2	39190001	39190200	0.521689
11	81613001	81613200	0.521688
4	97008901	97009100	0.521683
4	97009001	97009200	0.521683
7	19809201	19809400	0.521682
9	67039701	67039900	0.521682
10	61212001	61212200	0.52168
2	74654001	74654200	0.521678
9	91384201	91384400	0.521678
7	44224901	44225100	0.521674
7	44225001	44225200	0.521674
3	121559001	121559200	0.52167
1	136556901	136557100	0.521666
13	52829001	52829200	0.521666
9	116873101	116873300	0.521661
5	148927801	148928000	0.521652
17	3079201	3079400	0.521647
19	6074601	6074800	0.521647
13	112927301	112927500	0.521643
4	9631801	9632000	0.52164
11	99090401	99090600	0.521635
12	80735201	80735400	0.521629
4	16088101	16088300	0.521626
10	78592401	78592600	0.521624
4	133176701	133176900	0.521608
13	23307401	23307600	0.521608
8	81893601	81893800	0.521597
8	81893701	81893900	0.521597
11	79138901	79139100	0.521595
6	124545701	124545900	0.521591
12	80112401	80112600	0.521589
5	75043401	75043600	0.521584
10	20473901	20474100	0.521583
5	24578301	24578500	0.521582
1	24585701	24585900	0.521577
11	90386301	90386500	0.521576
4	21755001	21755200	0.521574
18	9958101	9958300	0.52157
9	69463201	69463400	0.521568
2	121866401	121866600	0.521566
2	167348001	167348200	0.521566
4	109801401	109801600	0.521564
19	44195101	44195300	0.521559
8	122960001	122960200	0.521554
10	63689401	63689600	0.521547
6	58596001	58596200	0.521545
17	34047201	34047400	0.521542
19	25408301	25408500	0.521539
8	104441201	104441400	0.521536
10	60668401	60668600	0.521535
12	35966601	35966800	0.521534
12	35966701	35966900	0.521534
12	86960101	86960300	0.521532
8	128017401	128017600	0.521527
4	130577001	130577200	0.521526
7	109690301	109690500	0.521522
13	23502101	23502300	0.521521
12	4477701	4477900	0.521516
6	87760001	87760200	0.521515
19	29158501	29158700	0.521513
19	29158601	29158800	0.521513
1	59436601	59436800	0.521507
19	29948101	29948300	0.521499
1	95667001	95667200	0.521498
4	12035101	12035300	0.521498
9	118072801	118073000	0.521488
6	114521501	114521700	0.521486
10	69662301	69662500	0.521483
15	99116601	99116800	0.52148
10	89631301	89631500	0.521471
14	77160201	77160400	0.521468
13	56630401	56630600	0.521467
2	58564501	58564700	0.521462
18	82101001	82101200	0.521461
6	57431101	57431300	0.521458
6	57431201	57431400	0.521458
16	42911901	42912100	0.521453
16	42912001	42912200	0.521453
1	55236601	55236800	0.521441
10	82894101	82894300	0.52144
9	74862801	74863000	0.521436
16	35601401	35601600	0.521435
15	98590701	98590900	0.521429
9	98842001	98842200	0.521426
12	9029401	9029600	0.521425
12	9029501	9029700	0.521425
8	20389301	20389500	0.521417
5	98902501	98902700	0.521412
10	71338101	71338300	0.52141
7	24529801	24530000	0.521397
3	90509601	90509800	0.521396
3	76074701	76074900	0.521394
11	105927101	105927300	0.521393
11	101130301	101130500	0.521387
3	50304201	50304400	0.521387
14	67308401	67308600	0.521383
10	71448401	71448600	0.52138
15	27807901	27808100	0.521379
1	193034901	193035100	0.521377
16	30419201	30419400	0.521376
2	30760901	30761100	0.521375
12	11437301	11437500	0.521373
6	83080001	83080200	0.521372
18	12648001	12648200	0.521372
3	82144301	82144500	0.521371
13	102599501	102599700	0.521369
10	51595401	51595600	0.521368
12	15817401	15817600	0.521366
14	86781501	86781700	0.521363
4	126117401	126117600	0.521358
5	104023801	104024000	0.521355
1	56977301	56977500	0.521354
1	21232001	21232200	0.521353
9	115147801	115148000	0.521351
6	58610801	58611000	0.521351
6	137155401	137155600	0.521341
15	7167701	7167900	0.521335
7	3692601	3692800	0.521334
17	85372301	85372500	0.521332
2	80267201	80267400	0.52133
9	47387101	47387300	0.521321
12	100728801	100729000	0.521317
12	100728901	100729100	0.521317
2	174334101	174334300	0.521317
3	96172701	96172900	0.521313
5	75451201	75451400	0.521313
19	4231101	4231300	0.521309
2	150525401	150525600	0.521304
4	21745901	21746100	0.521302
11	53796801	53797000	0.521301
15	89074401	89074600	0.521299
4	33188301	33188500	0.521294
8	70853801	70854000	0.521292
18	30459301	30459500	0.521292
8	68841201	68841400	0.521291
9	70259601	70259800	0.52129
3	98005501	98005700	0.521288
9	34871801	34872000	0.521279
4	117887601	117887800	0.521279
9	3430701	3430900	0.521268
14	27736601	27736800	0.521258
14	27736701	27736900	0.521258
5	139128501	139128700	0.521254
17	6344001	6344200	0.521251
5	32610501	32610700	0.521248
4	59190201	59190400	0.521247
11	52286901	52287100	0.521246
15	59412601	59412800	0.52123
15	59412701	59412900	0.52123
12	65037401	65037600	0.521228
4	117915701	117915900	0.52122
13	58670801	58671000	0.521216
18	20038801	20039000	0.521211
2	42302001	42302200	0.521204
14	77250701	77250900	0.5212
10	78590901	78591100	0.5212
14	33978101	33978300	0.521198
16	24583901	24584100	0.521197
8	85035001	85035200	0.521194
6	18170601	18170800	0.521191
3	133532701	133532900	0.521188
12	103824601	103824800	0.521186
15	40477701	40477900	0.521183
1	58092601	58092800	0.521183
5	66053701	66053900	0.521169
5	101785601	101785800	0.52116
11	119162501	119162700	0.521158
5	30247601	30247800	0.521155
13	84752501	84752700	0.521153
3	30511801	30512000	0.521153
14	57910401	57910600	0.521152
18	48031601	48031800	0.521141
18	48031701	48031900	0.521141
15	33686801	33687000	0.521141
19	40411001	40411200	0.521135
19	40411101	40411300	0.521135
17	80290401	80290600	0.521134
2	180773901	180774100	0.52113
17	23740601	23740800	0.521129
6	143833601	143833800	0.521128
18	35559501	35559700	0.521126
18	35559601	35559800	0.521126
9	101415001	101415200	0.521126
1	191188401	191188600	0.521121
10	130541801	130542000	0.521118
11	83866301	83866500	0.521112
5	122043101	122043300	0.521107
14	114940001	114940200	0.521107
5	75238201	75238400	0.5211
10	21835101	21835300	0.521099
9	77955201	77955400	0.521094
4	53018201	53018400	0.521091
5	75745501	75745700	0.521088
5	15773801	15774000	0.521087
12	39999001	39999200	0.521086
6	36591101	36591300	0.521084
1	85896601	85896800	0.521083
2	93821401	93821600	0.521076
5	115662601	115662800	0.521075
14	102980801	102981000	0.521075
2	125055401	125055600	0.521075
8	106606801	106607000	0.521075
6	97420001	97420200	0.521074
2	109932601	109932800	0.521074
15	91199301	91199500	0.521066
16	21202901	21203100	0.521064
1	170869401	170869600	0.521062
2	73908501	73908700	0.521062
10	86296101	86296300	0.521062
13	94356801	94357000	0.521054
11	48800801	48801000	0.521054
13	93389201	93389400	0.521053
10	127825301	127825500	0.521052
14	21299601	21299800	0.52105
5	24599101	24599300	0.521046
14	27210301	27210500	0.521043
5	28594401	28594600	0.52104
3	143379301	143379500	0.521032
12	81714901	81715100	0.521029
14	50785301	50785500	0.521029
7	132601601	132601800	0.521021
18	60978001	60978200	0.52102
10	85190301	85190500	0.521019
18	37021701	37021900	0.521017
1	137010501	137010700	0.521015
4	58935401	58935600	0.521014
11	113199701	113199900	0.521011
13	34305401	34305600	0.52101
4	45204901	45205100	0.521008
13	60972201	60972400	0.521008
8	121793901	121794100	0.521007
15	85810501	85810700	0.521005
7	112826801	112827000	0.521003
2	119787901	119788100	0.520994
8	125995501	125995700	0.520991
8	84936601	84936800	0.520988
17	35978501	35978700	0.520987
13	24159601	24159800	0.520983
15	100638201	100638400	0.520983
11	111064701	111064900	0.520982
15	99516601	99516800	0.520979
8	109361001	109361200	0.520974
4	117611601	117611800	0.52097
13	97452701	97452900	0.520969
10	23785901	23786100	0.520958
14	30607301	30607500	0.520956
13	66414301	66414500	0.520956
1	30852701	30852900	0.520955
6	125487701	125487900	0.520953
7	67458801	67459000	0.520952
7	75807201	75807400	0.520946
17	64603101	64603300	0.520941
17	6019901	6020100	0.520938
17	6020001	6020200	0.520938
9	109181701	109181900	0.520936
12	71831801	71832000	0.520933
4	14289801	14290000	0.520924
15	85720001	85720200	0.520924
5	122354901	122355100	0.520922
10	99169801	99170000	0.520915
6	67036201	67036400	0.520914
11	96123901	96124100	0.520913
5	111750201	111750400	0.520906
12	59487901	59488100	0.520902
17	64568101	64568300	0.520898
5	148832301	148832500	0.520896
13	109440301	109440500	0.520894
15	12084901	12085100	0.520891
12	84069401	84069600	0.520885
9	48266701	48266900	0.520885
4	40852201	40852400	0.520882
4	132397701	132397900	0.520872
11	24690001	24690200	0.520869
3	28262601	28262800	0.520866
4	6969001	6969200	0.52086
17	39363401	39363600	0.520858
17	39363501	39363700	0.520858
2	158376701	158376900	0.520854
3	116033701	116033900	0.520854
2	152686001	152686200	0.520853
10	105568501	105568700	0.520852
14	56887201	56887400	0.520844
14	34661601	34661800	0.520844
7	110616201	110616400	0.520842
5	47985101	47985300	0.520838
10	79321901	79322100	0.520829
6	85137301	85137500	0.520827
13	24640201	24640400	0.520826
13	106856801	106857000	0.520824
6	145275101	145275300	0.520823
8	41214801	41215000	0.520819
5	98032701	98032900	0.520813
3	87816901	87817100	0.520812
9	37552301	37552500	0.520805
9	31915001	31915200	0.520798
16	77014601	77014800	0.520797
4	34615001	34615200	0.520797
19	24221401	24221600	0.520797
14	55095201	55095400	0.520796
4	85162701	85162900	0.520793
12	116368901	116369100	0.520791
15	101011601	101011800	0.520788
3	135546001	135546200	0.520783
11	49981401	49981600	0.52078
11	49981501	49981700	0.52078
11	35798801	35799000	0.520778
11	110483301	110483500	0.520778
9	110657001	110657200	0.520777
2	129904101	129904300	0.52077
3	138334101	138334300	0.520761
1	86713301	86713500	0.520756
2	28468301	28468500	0.520756
4	139576001	139576200	0.520746
10	18845801	18846000	0.520745
8	122523801	122524000	0.520745
4	130359901	130360100	0.520739
16	48992501	48992700	0.520737
16	48992601	48992800	0.520737
4	155076701	155076900	0.520736
15	10623701	10623900	0.520734
13	23397201	23397400	0.520733
12	18689501	18689700	0.520732
11	87751901	87752100	0.520727
17	35172601	35172800	0.520722
11	24130401	24130600	0.520719
6	127320801	127321000	0.520718
15	96366301	96366500	0.520716
12	35966901	35967100	0.520715
13	60480701	60480900	0.520711
15	79833001	79833200	0.52071
17	86616301	86616500	0.520706
18	21281701	21281900	0.520705
18	21281801	21282000	0.520705
8	94695001	94695200	0.520702
10	122807301	122807500	0.520695
4	125497301	125497500	0.520693
1	161199801	161200000	0.520691
11	69324801	69325000	0.520684
13	42711001	42711200	0.520684
5	104466901	104467100	0.520683
13	21179701	21179900	0.520682
5	120563401	120563600	0.520679
6	113154001	113154200	0.520676
1	191628901	191629100	0.520671
8	111932401	111932600	0.520667
18	75002401	75002600	0.520666
10	128525601	128525800	0.52066
7	79696501	79696700	0.52066
15	78184701	78184900	0.520655
8	3353201	3353400	0.520648
5	117303601	117303800	0.520648
4	108779401	108779600	0.520646
6	99668901	99669100	0.520642
1	71897101	71897300	0.520642
6	135323501	135323700	0.520634
5	123035801	123036000	0.52063
7	44324101	44324300	0.520617
11	60576101	60576300	0.520615
1	106188801	106189000	0.520615
10	93488501	93488700	0.520614
5	32737401	32737600	0.520611
16	72993401	72993600	0.52061
10	127194801	127195000	0.520606
19	26754601	26754800	0.520604
13	81066001	81066200	0.520602
1	106155801	106156000	0.520601
12	98900101	98900300	0.520601
11	49626701	49626900	0.520595
18	30218601	30218800	0.520595
18	30218701	30218900	0.520595
10	118592601	118592800	0.520594
15	45113901	45114100	0.52059
17	51178001	51178200	0.52059
3	122871401	122871600	0.520586
3	122871501	122871700	0.520586
14	35026701	35026900	0.520574
3	97930001	97930200	0.520573
3	97930101	97930300	0.520573
5	103755101	103755300	0.520567
8	47439801	47440000	0.520566
5	146231001	146231200	0.520566
10	78260401	78260600	0.520565
5	30710701	30710900	0.520564
4	83418401	83418600	0.52056
9	31400701	31400900	0.520554
13	59584401	59584600	0.520551
1	164455101	164455300	0.52055
16	17235401	17235600	0.520544
7	78895601	78895800	0.52054
14	116710101	116710300	0.520537
7	105775201	105775400	0.520533
18	47495501	47495700	0.520532
2	20546601	20546800	0.520532
6	83716101	83716300	0.520526
12	72233201	72233400	0.520518
11	32693701	32693900	0.520518
10	121429601	121429800	0.520518
7	127422601	127422800	0.520514
2	72747301	72747500	0.520512
2	72747401	72747600	0.520512
17	78604701	78604900	0.520507
8	94601001	94601200	0.520506
15	8108001	8108200	0.5205
8	127458001	127458200	0.520495
7	30026201	30026400	0.520488
9	91367301	91367500	0.520486
11	105964601	105964800	0.520476
15	43868501	43868700	0.520472
18	23997001	23997200	0.520472
18	57390301	57390500	0.520468
15	93478601	93478800	0.520464
13	67500501	67500700	0.52046
7	34507801	34508000	0.520457
14	68067701	68067900	0.520456
4	106933901	106934100	0.520455
10	21908101	21908300	0.520428
5	127800801	127801000	0.52042
15	77914301	77914500	0.520419
11	98934201	98934400	0.520418
18	65051001	65051200	0.520417
1	131139501	131139700	0.520416
10	46814801	46815000	0.520416
8	106863001	106863200	0.520415
18	12235801	12236000	0.520415
13	41359201	41359400	0.520413
11	4025901	4026100	0.52041
7	111782401	111782600	0.520402
7	111782501	111782700	0.520402
12	21830901	21831100	0.520399
9	22518401	22518600	0.520399
13	43783301	43783500	0.520398
5	142815801	142816000	0.520393
9	108599601	108599800	0.520393
3	108654801	108655000	0.520385
12	108437901	108438100	0.520383
1	135181501	135181700	0.520383
10	127526601	127526800	0.520382
17	66472201	66472400	0.520381
2	9875801	9876000	0.520379
10	21476501	21476700	0.520377
17	27125501	27125700	0.520372
7	144865201	144865400	0.520369
14	5043901	5044100	0.520368
14	5044001	5044200	0.520368
4	57282201	57282400	0.520368
6	52103101	52103300	0.520363
2	84889701	84889900	0.520361
16	91029701	91029900	0.520359
15	94566301	94566500	0.520356
2	158626201	158626400	0.520351
10	80137101	80137300	0.520345
19	8888201	8888400	0.520344
1	156113901	156114100	0.520337
7	63504301	63504500	0.520328
7	137445501	137445700	0.520328
9	53385601	53385800	0.520327
12	74284301	74284500	0.520324
5	92839201	92839400	0.520322
1	36353801	36354000	0.520321
5	24208001	24208200	0.520311
7	141087901	141088100	0.520299
4	130240601	130240800	0.520296
19	14640001	14640200	0.520296
19	14640101	14640300	0.520296
17	35163201	35163400	0.520291
4	100588301	100588500	0.520287
3	35750201	35750400	0.520286
1	13525701	13525900	0.520282
2	24975701	24975900	0.520281
7	45309701	45309900	0.520276
8	111982201	111982400	0.520269
14	79451601	79451800	0.520265
4	123341901	123342100	0.520265
10	10449401	10449600	0.520264
10	10449501	10449700	0.520264
6	18372701	18372900	0.520259
6	4891901	4892100	0.520257
19	16478601	16478800	0.520256
17	34238601	34238800	0.520248
5	119804001	119804200	0.520247
10	86022301	86022500	0.520246
11	50588001	50588200	0.520245
4	52301801	52302000	0.520245
4	52301901	52302100	0.520245
2	75963701	75963900	0.520238
13	31814301	31814500	0.52023
13	31814401	31814600	0.52023
2	170205401	170205600	0.520225
12	86424501	86424700	0.520224
12	86424601	86424800	0.520224
3	69699701	69699900	0.520224
2	163323901	163324100	0.520218
2	65548901	65549100	0.520216
2	174051001	174051200	0.520216
3	98588001	98588200	0.520214
3	98588101	98588300	0.520214
X	12158001	12158200	0.520207
12	51502801	51503000	0.520197
19	4291601	4291800	0.520195
12	46816901	46817100	0.520193
14	75829001	75829200	0.520185
16	20610401	20610600	0.520179
X	150478501	150478700	0.520172
10	39133701	39133900	0.520171
6	107951601	107951800	0.52017
11	99229501	99229700	0.520169
7	5079901	5080100	0.520168
3	122729401	122729600	0.520164
9	77419601	77419800	0.520157
16	21204201	21204400	0.520155
5	149403801	149404000	0.520148
18	66548801	66549000	0.520147
9	46015001	46015200	0.520143
2	19344801	19345000	0.520142
9	110251401	110251600	0.52014
13	38133201	38133400	0.520139
15	93468801	93469000	0.520134
8	121547201	121547400	0.520134
6	142961801	142962000	0.520132
7	92967301	92967500	0.520129
15	38282101	38282300	0.520127
7	66293401	66293600	0.520125
4	128884701	128884900	0.520122
4	150685801	150686000	0.520114
10	52691301	52691500	0.520114
16	24621201	24621400	0.520108
16	24621301	24621500	0.520108
9	58241901	58242100	0.520106
11	58022201	58022400	0.520105
13	38554601	38554800	0.520101
11	107346101	107346300	0.520096
11	104292301	104292500	0.520088
17	67776601	67776800	0.520078
1	59492601	59492800	0.520073
4	133967001	133967200	0.520071
4	82537201	82537400	0.520071
11	116406601	116406800	0.52007
14	20599901	20600100	0.52007
1	6417801	6418000	0.520069
8	11340501	11340700	0.520062
9	75468301	75468500	0.520058
1	55755801	55756000	0.520057
6	40347601	40347800	0.520056
2	136679401	136679600	0.520054
8	22717701	22717900	0.520054
19	38237001	38237200	0.520053
10	120701801	120702000	0.520043
14	19175101	19175300	0.520038
14	19175201	19175400	0.520038
2	25472601	25472800	0.520037
4	152738501	152738700	0.52003
15	17099101	17099300	0.520029
5	146793701	146793900	0.520026
3	103967401	103967600	0.520025
3	103967501	103967700	0.520025
6	122765201	122765400	0.520025
1	181935601	181935800	0.520025
5	76645901	76646100	0.520024
16	8737401	8737600	0.520022
12	84042201	84042400	0.520022
2	20965401	20965600	0.520021
2	20965501	20965700	0.520021
9	42898501	42898700	0.52002
13	65971801	65972000	0.520019
12	74184401	74184600	0.520007
1	37212601	37212800	0.519989
9	86466701	86466900	0.519987
13	58534801	58535000	0.519978
10	95112401	95112600	0.519977
14	105865501	105865700	0.519974
8	94173601	94173800	0.519973
9	50841401	50841600	0.519972
7	100988201	100988400	0.519971
7	142393301	142393500	0.51997
16	10027701	10027900	0.519969
4	107364301	107364500	0.519963
7	11514101	11514300	0.519961
7	11514201	11514400	0.519961
8	13551001	13551200	0.51996
3	144413201	144413400	0.519955
13	20097001	20097200	0.519948
12	88242701	88242900	0.519944
12	88242801	88243000	0.519944
8	67431301	67431500	0.519933
12	79718601	79718800	0.519933
11	120347301	120347500	0.51992
9	26911101	26911300	0.519917
9	26911201	26911400	0.519917
1	133692701	133692900	0.519911
14	18503901	18504100	0.51991
19	18670301	18670500	0.51991
7	128462301	128462500	0.519903
2	94437101	94437300	0.519899
2	23156901	23157100	0.519894
7	13036801	13037000	0.519891
18	20896601	20896800	0.519886
12	84070601	84070800	0.519885
2	58561801	58562000	0.519882
10	59524601	59524800	0.519877
5	21395601	21395800	0.519875
5	147758701	147758900	0.519874
18	58672601	58672800	0.519871
4	117611701	117611900	0.519871
8	14952601	14952800	0.519867
7	43673201	43673400	0.519865
12	108894201	108894400	0.519865
6	137017601	137017800	0.519853
7	80447801	80448000	0.519851
4	88015801	88016000	0.519851
1	119217801	119218000	0.519848
3	96645601	96645800	0.51984
19	45733201	45733400	0.519836
9	59667601	59667800	0.519835
9	95510001	95510200	0.519834
9	66591601	66591800	0.519829
10	99207501	99207700	0.519825
8	111079901	111080100	0.519823
11	35784201	35784400	0.519823
6	122715101	122715300	0.519821
17	71663201	71663400	0.519821
12	51438301	51438500	0.519817
12	51438401	51438600	0.519817
15	12336701	12336900	0.519816
12	104870501	104870700	0.519813
12	104870601	104870800	0.519813
1	106408001	106408200	0.519811
1	105971601	105971800	0.519802
12	92303201	92303400	0.519797
2	35003101	35003300	0.519796
4	150852301	150852500	0.519792
2	168593801	168594000	0.519791
3	84181201	84181400	0.51979
19	46499601	46499800	0.519789
10	91083301	91083500	0.519789
9	120048301	120048500	0.519786
6	31821701	31821900	0.519782
2	54437101	54437300	0.519781
13	14170301	14170500	0.519779
10	88533801	88534000	0.519775
11	101641501	101641700	0.519775
15	12617201	12617400	0.519774
7	19419601	19419800	0.51977
4	123282201	123282400	0.519764
2	25204101	25204300	0.519764
15	77864101	77864300	0.519761
15	77864201	77864400	0.519761
12	76980901	76981100	0.519755
6	127454901	127455100	0.519751
19	30288001	30288200	0.519749
17	80729001	80729200	0.519746
18	54492101	54492300	0.519743
1	161040101	161040300	0.519737
1	155971901	155972100	0.519736
9	71361601	71361800	0.519732
15	85733101	85733300	0.51973
11	60778101	60778300	0.519729
11	60778201	60778400	0.519729
1	12808801	12809000	0.519726
9	70542001	70542200	0.519722
5	129952301	129952500	0.51972
8	90907101	90907300	0.519709
13	22035801	22036000	0.519699
18	73122401	73122600	0.519695
13	111984201	111984400	0.519694
10	105714901	105715100	0.519693
8	91352701	91352900	0.519692
16	91011901	91012100	0.51969
7	83206901	83207100	0.519687
17	29473501	29473700	0.519683
15	97004101	97004300	0.519683
11	85633201	85633400	0.519683
4	56953101	56953300	0.519679
7	138856901	138857100	0.519679
13	9094801	9095000	0.519675
8	95320701	95320900	0.519673
7	143400801	143401000	0.519673
4	145515701	145515900	0.519672
14	47567701	47567900	0.519668
18	35919401	35919600	0.519661
19	8985701	8985900	0.519659
16	75297401	75297600	0.519657
3	54734501	54734700	0.519657
12	23969401	23969600	0.519656
7	101868601	101868800	0.519652
2	109861001	109861200	0.519649
19	7217801	7218000	0.519646
12	73883501	73883700	0.51964
5	115491501	115491700	0.519638
14	53374801	53375000	0.519638
5	115723001	115723200	0.519638
2	135717501	135717700	0.519635
8	89012801	89013000	0.519635
9	97004701	97004900	0.519633
9	45888701	45888900	0.519632
7	68080201	68080400	0.51963
17	24168601	24168800	0.519627
11	96692501	96692700	0.519626
2	75697101	75697300	0.519624
2	4160001	4160200	0.519619
13	53783401	53783600	0.519617
5	107252001	107252200	0.519615
19	24551101	24551300	0.519613
16	30539701	30539900	0.519613
4	152425101	152425300	0.519608
12	3574201	3574400	0.519601
11	78245701	78245900	0.519598
10	111313601	111313800	0.519597
2	156616501	156616700	0.519594
2	172796901	172797100	0.519593
11	51734201	51734400	0.519589
15	97379801	97380000	0.51957
1	88279101	88279300	0.519569
1	72254801	72255000	0.519567
4	62999501	62999700	0.519557
12	108959201	108959400	0.519556
10	128460101	128460300	0.519551
9	52049101	52049300	0.519549
11	71986401	71986600	0.519545
10	26606901	26607100	0.519544
10	26607001	26607200	0.519544
10	46057501	46057700	0.519541
1	13706501	13706700	0.519538
12	77061101	77061300	0.519537
11	32213201	32213400	0.519536
12	91683501	91683700	0.519531
5	30125901	30126100	0.519528
19	42794801	42795000	0.51952
11	55517701	55517900	0.519518
4	103043301	103043500	0.519516
12	107971001	107971200	0.519514
17	80646901	80647100	0.519513
18	82473601	82473800	0.519513
19	45216501	45216700	0.519506
8	41120301	41120500	0.519499
10	121530301	121530500	0.519498
6	31169601	31169800	0.519496
12	16870901	16871100	0.519489
7	73376601	73376800	0.519488
15	40018001	40018200	0.519473
16	29720101	29720300	0.519472
9	32005001	32005200	0.519471
12	26361401	26361600	0.519469
1	160310101	160310300	0.519468
2	118372801	118373000	0.519463
14	22783601	22783800	0.519463
3	108283501	108283700	0.519461
10	87520401	87520600	0.519461
17	34264201	34264400	0.519449
11	33177401	33177600	0.519449
3	97831401	97831600	0.519448
12	76837901	76838100	0.519448
2	70955501	70955700	0.519448
2	72970401	72970600	0.519444
2	72970501	72970700	0.519444
8	91512201	91512400	0.519436
4	59000401	59000600	0.519433
4	59000501	59000700	0.519433
4	149697001	149697200	0.519431
16	55966801	55967000	0.519431
3	14882601	14882800	0.519429
3	14882701	14882900	0.519429
15	79453501	79453700	0.519426
3	102110001	102110200	0.519421
7	110628901	110629100	0.519419
4	141148701	141148900	0.519417
7	43601801	43602000	0.519414
5	90601701	90601900	0.519408
15	17448701	17448900	0.5194
2	74703301	74703500	0.519398
5	75143201	75143400	0.519397
16	52060101	52060300	0.519394
15	93335901	93336100	0.519393
9	78030801	78031000	0.519389
8	91505601	91505800	0.519382
4	87648401	87648600	0.519373
5	129766601	129766800	0.519372
5	135961401	135961600	0.51937
9	86696401	86696600	0.51937
17	88252101	88252300	0.519363
4	129743101	129743300	0.519356
11	77418201	77418400	0.519352
11	77418301	77418500	0.519352
17	23786801	23787000	0.51935
4	100369601	100369800	0.519346
19	36705001	36705200	0.519345
8	22757301	22757500	0.519344
10	96132301	96132500	0.519344
10	96132401	96132600	0.519344
3	38397001	38397200	0.519344
18	38769001	38769200	0.519341
16	44087901	44088100	0.51934
6	101685801	101686000	0.51934
1	90051401	90051600	0.519339
11	88275301	88275500	0.519335
5	142629001	142629200	0.519323
11	98907001	98907200	0.51932
3	103913001	103913200	0.51932
17	35165501	35165700	0.519319
1	182483101	182483300	0.519317
10	89415801	89416000	0.519312
8	121851701	121851900	0.519306
7	109690001	109690200	0.519301
4	35155501	35155700	0.519298
11	115382601	115382800	0.519297
1	169496001	169496200	0.519296
13	65310601	65310800	0.519295
4	150235001	150235200	0.519294
8	95189801	95190000	0.51928
8	10405401	10405600	0.519275
7	80542801	80543000	0.519273
11	75595301	75595500	0.51927
11	75595401	75595600	0.51927
3	127894901	127895100	0.51927
3	127895001	127895200	0.51927
8	108581701	108581900	0.519266
11	116413801	116414000	0.519265
12	55916901	55917100	0.519263
8	72429901	72430100	0.519258
3	94838501	94838700	0.519258
2	148672301	148672500	0.519257
10	23979701	23979900	0.519257
5	129081801	129082000	0.519251
13	119431301	119431500	0.519249
17	23540401	23540600	0.519247
4	57023901	57024100	0.519247
17	83858601	83858800	0.519244
2	114145601	114145800	0.519236
6	112244101	112244300	0.519233
7	3206301	3206500	0.519221
3	153940401	153940600	0.519219
1	78658901	78659100	0.519215
4	103621901	103622100	0.519214
2	94490001	94490200	0.519207
17	80255101	80255300	0.519206
15	76312301	76312500	0.519195
11	94994001	94994200	0.519193
5	33527601	33527800	0.519186
12	83497001	83497200	0.519186
X	36795201	36795400	0.519182
7	16858101	16858300	0.519178
5	30806201	30806400	0.519178
12	26315201	26315400	0.519169
3	96343901	96344100	0.519166
3	118594701	118594900	0.519165
5	137551301	137551500	0.519164
10	88390101	88390300	0.519163
8	35415301	35415500	0.519162
2	12301201	12301400	0.519162
4	143380701	143380900	0.519158
9	57467101	57467300	0.519152
4	59157801	59158000	0.519151
6	135314201	135314400	0.519148
6	33987301	33987500	0.519148
2	113829201	113829400	0.519146
11	77822601	77822800	0.519138
7	89416101	89416300	0.519132
9	45202301	45202500	0.51913
3	89519601	89519800	0.519129
9	103377501	103377700	0.519111
1	42888501	42888700	0.519107
3	129782601	129782800	0.519107
7	102919801	102920000	0.519101
5	14900201	14900400	0.519101
5	14900301	14900500	0.519101
14	52196201	52196400	0.5191
6	58596701	58596900	0.519098
6	58596801	58597000	0.519098
11	83263101	83263300	0.519096
10	24869401	24869600	0.519091
11	74800701	74800900	0.519089
11	97630601	97630800	0.519085
9	52029001	52029200	0.519069
7	99813301	99813500	0.519064
17	32867601	32867800	0.519061
2	72039301	72039500	0.519057
5	29901801	29902000	0.519056
13	98500701	98500900	0.519054
14	19945201	19945400	0.519053
3	22309101	22309300	0.51905
12	91932501	91932700	0.51905
8	83425201	83425400	0.519047
10	116770901	116771100	0.519047
8	105811501	105811700	0.519044
7	115830801	115831000	0.519035
11	62746401	62746600	0.519035
9	24770301	24770500	0.519031
2	105223401	105223600	0.519017
3	152210401	152210600	0.519012
16	8731801	8732000	0.519009
5	115155401	115155600	0.519009
14	5759001	5759200	0.519006
15	34083401	34083600	0.518995
14	74641001	74641200	0.518992
4	146975501	146975700	0.518986
4	146975601	146975800	0.518986
7	30791201	30791400	0.518984
14	53374501	53374700	0.518984
4	132511001	132511200	0.518982
19	55939101	55939300	0.518973
11	97411201	97411400	0.518971
17	8525501	8525700	0.518971
14	49275401	49275600	0.518969
10	44637001	44637200	0.518955
3	9076801	9077000	0.518952
5	104046601	104046800	0.51895
16	95945501	95945700	0.518949
6	64685001	64685200	0.518948
12	39741301	39741500	0.518945
3	149085501	149085700	0.518943
10	23786601	23786800	0.51894
2	61454201	61454400	0.518939
11	97674701	97674900	0.518936
7	112428601	112428800	0.51893
4	154963901	154964100	0.518927
14	4855401	4855600	0.518921
7	24947101	24947300	0.518919
16	4541301	4541500	0.518916
6	47358501	47358700	0.518914
6	47358601	47358800	0.518914
11	96851101	96851300	0.518914
13	100862101	100862300	0.518914
4	133513201	133513400	0.518912
5	108691901	108692100	0.518912
5	73948001	73948200	0.518904
8	102685101	102685300	0.518901
3	51636801	51637000	0.5189
1	188825501	188825700	0.518899
15	62252001	62252200	0.518892
15	62252101	62252300	0.518892
4	114913001	114913200	0.51889
5	5379701	5379900	0.51889
1	136181501	136181700	0.518874
15	80092501	80092700	0.518868
7	57387401	57387600	0.518867
1	89871101	89871300	0.518864
7	115914201	115914400	0.518862
12	40198701	40198900	0.518861
11	4379901	4380100	0.518861
12	75464201	75464400	0.518859
13	58732601	58732800	0.518852
14	20347401	20347600	0.518852
11	84822801	84823000	0.518849
13	22020101	22020300	0.518849
1	133953401	133953600	0.518845
4	150545201	150545400	0.518845
19	29430901	29431100	0.518845
2	21205701	21205900	0.518844
3	123305701	123305900	0.518844
11	45979601	45979800	0.51883
19	32749701	32749900	0.518828
4	129107801	129108000	0.518827
8	25719701	25719900	0.518825
1	37419401	37419600	0.518823
19	57357201	57357400	0.518819
16	14707201	14707400	0.518814
16	14707301	14707500	0.518814
13	97068001	97068200	0.518807
15	59647201	59647400	0.518801
15	34567001	34567200	0.5188
12	84288401	84288600	0.518797
15	59411901	59412100	0.518797
5	72586701	72586900	0.518794
3	30361201	30361400	0.518793
2	154893101	154893300	0.518792
10	95226901	95227100	0.518789
1	133694201	133694400	0.518784
15	62808401	62808600	0.518783
12	104419201	104419400	0.518782
1	132417101	132417300	0.51878
2	165032801	165033000	0.518777
18	77047601	77047800	0.518776
7	81932501	81932700	0.518767
11	48804101	48804300	0.518765
11	48804201	48804400	0.518765
4	96664101	96664300	0.518761
17	47818301	47818500	0.51876
5	123132901	123133100	0.518759
8	105973501	105973700	0.518758
3	79061601	79061800	0.518749
3	79061701	79061900	0.518749
5	101885101	101885300	0.518742
9	32592101	32592300	0.51873
5	101521201	101521400	0.518729
2	119287801	119288000	0.518728
9	114742801	114743000	0.518725
6	136350901	136351100	0.518724
9	40878701	40878900	0.518722
8	107437301	107437500	0.518718
7	119738401	119738600	0.518707
11	77767201	77767400	0.518703
7	138133601	138133800	0.518697
16	87612101	87612300	0.518696
12	21783801	21784000	0.518695
2	39001801	39002000	0.518692
1	156939901	156940100	0.518691
18	34007401	34007600	0.518687
1	92909001	92909200	0.518687
1	92909101	92909300	0.518687
8	66497301	66497500	0.518683
9	75408601	75408800	0.518683
5	107905801	107906000	0.518677
5	107905901	107906100	0.518677
7	67643301	67643500	0.518672
11	50887401	50887600	0.518671
5	74194901	74195100	0.51867
19	53166501	53166700	0.518663
11	61587201	61587400	0.51866
3	152912501	152912700	0.518659
12	54060601	54060800	0.518656
9	60324001	60324200	0.518652
8	85570701	85570900	0.518648
6	85848301	85848500	0.518647
7	3073101	3073300	0.518645
3	153181201	153181400	0.518643
3	14887701	14887900	0.518624
11	48869801	48870000	0.518622
17	85487101	85487300	0.51862
12	79375401	79375600	0.518619
4	141514601	141514800	0.518616
5	147299801	147300000	0.518614
4	40847101	40847300	0.518611
7	107166901	107167100	0.518611
12	24750101	24750300	0.518602
13	113859301	113859500	0.518601
13	48545201	48545400	0.518601
5	66052801	66053000	0.518599
13	101766701	101766900	0.518597
2	122378201	122378400	0.518589
5	92850701	92850900	0.518583
8	41132601	41132800	0.518582
19	55192301	55192500	0.518581
2	132816501	132816700	0.518576
9	121903501	121903700	0.518572
7	128613101	128613300	0.518569
X	36225601	36225800	0.518567
14	74946001	74946200	0.518566
1	72790301	72790500	0.518562
13	54714201	54714400	0.518559
16	23337601	23337800	0.518559
5	5419901	5420100	0.518558
15	82641701	82641900	0.518549
16	32645001	32645200	0.518548
11	85842601	85842800	0.518547
4	143330801	143331000	0.518543
7	30485001	30485200	0.518542
3	9038201	9038400	0.518538
9	40982301	40982500	0.518534
4	57809501	57809700	0.518533
8	79210301	79210500	0.51853
14	99348801	99349000	0.518517
12	24630501	24630700	0.518517
13	38129701	38129900	0.51851
13	31659301	31659500	0.518509
11	87357301	87357500	0.518506
14	105483401	105483600	0.518495
5	123583001	123583200	0.518494
16	94996301	94996500	0.518492
18	35959201	35959400	0.518487
1	135282601	135282800	0.518481
6	67158601	67158800	0.518474
8	104641001	104641200	0.518468
5	63874501	63874700	0.518468
5	121586901	121587100	0.518464
9	110997701	110997900	0.518462
7	45434001	45434200	0.518447
10	117846501	117846700	0.518443
7	79471501	79471700	0.518441
10	85592201	85592400	0.518441
14	79483001	79483200	0.518428
10	53599101	53599300	0.518425
4	49057301	49057500	0.51842
6	5288101	5288300	0.518419
8	125391201	125391400	0.518419
12	84218001	84218200	0.518412
17	63921401	63921600	0.518411
5	66026401	66026600	0.51841
19	32230301	32230500	0.518408
11	5443101	5443300	0.518405
17	29267401	29267600	0.518404
12	100480101	100480300	0.518401
1	120686101	120686300	0.518398
1	120686201	120686400	0.518398
1	181841501	181841700	0.518395
19	44555501	44555700	0.518384
10	128231701	128231900	0.518381
12	51524101	51524300	0.518375
12	51524201	51524400	0.518375
12	57549101	57549300	0.518374
6	23253101	23253300	0.518373
17	31819501	31819700	0.518368
8	120667101	120667300	0.518362
4	20009101	20009300	0.518361
5	66125601	66125800	0.51836
13	114955101	114955300	0.518359
2	39325201	39325400	0.518355
14	27295801	27296000	0.518351
1	154383401	154383600	0.518347
13	62149401	62149600	0.518334
6	143012701	143012900	0.518331
6	120039101	120039300	0.518329
8	113690401	113690600	0.518327
8	40863101	40863300	0.518322
2	5804301	5804500	0.518318
15	85841301	85841500	0.518313
1	166152601	166152800	0.518311
7	29071101	29071300	0.518305
6	59498201	59498400	0.518302
4	135432701	135432900	0.518301
16	31234201	31234400	0.5183
17	28138601	28138800	0.518296
17	35130901	35131100	0.518294
3	67499401	67499600	0.518291
13	37436901	37437100	0.518289
9	108188501	108188700	0.518287
12	72393501	72393700	0.518286
10	60757301	60757500	0.518283
X	85775701	85775900	0.518276
8	18946001	18946200	0.518272
15	78768901	78769100	0.518271
5	96952701	96952900	0.518268
7	49462301	49462500	0.518259
5	123076101	123076300	0.518256
11	76577901	76578100	0.51825
11	72446701	72446900	0.518247
11	72446801	72447000	0.518247
7	4522201	4522400	0.518243
1	144006801	144007000	0.518243
12	40795701	40795900	0.51824
6	29513001	29513200	0.518232
8	86759301	86759500	0.518231
15	89463001	89463200	0.518231
15	25414801	25415000	0.518218
10	43312601	43312800	0.518216
4	139843301	139843500	0.518216
12	55443501	55443700	0.518215
11	89979301	89979500	0.51821
15	8447101	8447300	0.518208
15	8447201	8447400	0.518208
14	13995101	13995300	0.518207
9	88274501	88274700	0.518206
11	33195501	33195700	0.518203
4	35154701	35154900	0.518203
19	41313701	41313900	0.5182
10	22402601	22402800	0.51819
5	103440401	103440600	0.51818
5	35771301	35771500	0.518179
4	127198701	127198900	0.518179
11	121451601	121451800	0.518173
15	85795501	85795700	0.518171
4	139233901	139234100	0.518163
8	13060301	13060500	0.518162
9	122097701	122097900	0.51816
4	111886601	111886800	0.518149
4	103217001	103217200	0.518147
16	94527001	94527200	0.518139
5	137348301	137348500	0.518138
15	16763501	16763700	0.518136
15	16763601	16763800	0.518136
10	4738401	4738600	0.518129
13	45539501	45539700	0.518125
13	107776001	107776200	0.518124
7	90475301	90475500	0.518121
13	101661701	101661900	0.51812
2	118597901	118598100	0.518114
5	139482801	139483000	0.518105
15	89376501	89376700	0.518104
6	72940601	72940800	0.518098
10	99207701	99207900	0.518098
16	93129901	93130100	0.518091
8	109777601	109777800	0.51809
8	109777701	109777900	0.51809
18	34778101	34778300	0.518089
1	63274301	63274500	0.518089
1	42851101	42851300	0.51808
12	36423801	36424000	0.518079
11	117633701	117633900	0.518077
11	79155501	79155700	0.518075
1	90003601	90003800	0.518073
1	90003701	90003900	0.518073
15	79730401	79730600	0.518068
17	34170701	34170900	0.518067
6	41137001	41137200	0.518067
4	41705901	41706100	0.518065
5	4192601	4192800	0.518064
14	21849001	21849200	0.518056
11	69667701	69667900	0.518048
4	129308701	129308900	0.518037
13	42952701	42952900	0.518035
14	69732801	69733000	0.518034
9	37463001	37463200	0.518032
17	27800101	27800300	0.518021
1	118460801	118461000	0.518019
4	141726101	141726300	0.518013
17	63468001	63468200	0.518011
11	69767701	69767900	0.518009
12	105023801	105024000	0.518009
7	122191201	122191400	0.518005
13	21716301	21716500	0.518005
6	120197901	120198100	0.518004
3	52199401	52199600	0.518001
16	92468901	92469100	0.517999
16	38549201	38549400	0.517993
X	48142001	48142200	0.517987
9	66126501	66126700	0.517978
13	95477201	95477400	0.517978
6	71189201	71189400	0.517975
12	54993201	54993400	0.517971
16	32060301	32060500	0.517965
16	32060401	32060600	0.517965
2	74606301	74606500	0.517963
9	107406001	107406200	0.517951
9	107406101	107406300	0.517951
6	5645601	5645800	0.517949
1	89689201	89689400	0.517947
6	52273001	52273200	0.517939
1	71646401	71646600	0.517938
2	131910301	131910500	0.517936
7	80904901	80905100	0.517926
4	59805001	59805200	0.517925
9	52287501	52287700	0.517922
X	99885801	99886000	0.517919
11	80811901	80812100	0.517917
12	80812101	80812300	0.517913
13	55268301	55268500	0.517913
11	67085501	67085700	0.517911
14	26306301	26306500	0.517906
19	53391301	53391500	0.517902
7	89848401	89848600	0.517899
9	57765701	57765900	0.517896
8	85298501	85298700	0.517896
14	7404901	7405100	0.517895
8	22013501	22013700	0.51789
18	34751001	34751200	0.517889
8	77294801	77295000	0.517887
8	61397201	61397400	0.517876
2	132028501	132028700	0.517874
17	47299401	47299600	0.517873
6	122369501	122369700	0.517871
6	122369601	122369800	0.517871
10	117410001	117410200	0.517867
7	139530701	139530900	0.517862
8	22199501	22199700	0.51786
2	32418701	32418900	0.517857
7	68478201	68478400	0.517855
3	79824201	79824400	0.517851
19	45748601	45748800	0.517847
8	104731901	104732100	0.517843
8	22789701	22789900	0.517837
2	56114401	56114600	0.517832
8	83971601	83971800	0.517832
10	127896601	127896800	0.517827
7	24890401	24890600	0.51782
8	23194501	23194700	0.517817
8	23194601	23194800	0.517817
12	27847601	27847800	0.517814
11	46056501	46056700	0.517814
8	61271101	61271300	0.517809
18	7626001	7626200	0.517808
6	100365901	100366100	0.517805
14	6756401	6756600	0.517801
8	85604301	85604500	0.517801
5	149587501	149587700	0.517786
2	167318901	167319100	0.517783
13	98206901	98207100	0.51778
16	44172201	44172400	0.517778
14	118209801	118210000	0.517771
4	21932101	21932300	0.517771
14	21101801	21102000	0.517756
11	58213901	58214100	0.517755
5	91866201	91866400	0.517755
12	72834301	72834500	0.517754
6	34865701	34865900	0.517753
16	78197601	78197800	0.517751
9	118491301	118491500	0.517749
6	99863701	99863900	0.517744
4	15306601	15306800	0.517743
15	36281801	36282000	0.517741
9	79919501	79919700	0.51774
12	54381901	54382100	0.517739
13	28684401	28684600	0.517736
11	101696001	101696200	0.517734
6	113469401	113469600	0.517725
6	97310701	97310900	0.517723
17	31059301	31059500	0.517717
5	111667901	111668100	0.517716
5	111668001	111668200	0.517716
6	137577201	137577400	0.517714
5	46347701	46347900	0.517714
15	85801501	85801700	0.51771
9	75565201	75565400	0.517709
8	122057601	122057800	0.517706
12	20196901	20197100	0.517705
6	114931001	114931200	0.517703
13	107847601	107847800	0.5177
3	79784501	79784700	0.517698
9	71156501	71156700	0.517681
2	58459001	58459200	0.517675
7	73812001	73812200	0.517673
3	102168001	102168200	0.517673
13	110288701	110288900	0.517671
10	20176201	20176400	0.517668
2	118306101	118306300	0.51766
17	88651801	88652000	0.517651
2	47054001	47054200	0.517645
15	100422401	100422600	0.517644
13	21747601	21747800	0.51764
10	109713001	109713200	0.517639
11	11879901	11880100	0.517635
16	38239901	38240100	0.517626
12	75668301	75668500	0.517624
12	75668401	75668600	0.517624
7	100844501	100844700	0.517623
1	16619601	16619800	0.517622
8	89444401	89444600	0.517619
9	67171301	67171500	0.517618
5	149513801	149514000	0.517614
4	153237001	153237200	0.517612
17	35263301	35263500	0.517609
6	146127001	146127200	0.517608
14	74946601	74946800	0.517606
2	104817201	104817400	0.517605
14	20928601	20928800	0.517602
7	24851401	24851600	0.517597
6	91839901	91840100	0.517594
8	105170001	105170200	0.517586
9	107304901	107305100	0.517583
7	101063901	101064100	0.517582
11	69990801	69991000	0.51758
5	129455301	129455500	0.517579
11	115324301	115324500	0.517577
1	56983901	56984100	0.517571
10	122983101	122983300	0.517567
7	140909601	140909800	0.517565
12	58924001	58924200	0.51756
14	97960701	97960900	0.517557
7	24839101	24839300	0.517555
14	45390101	45390300	0.517554
8	79376601	79376800	0.51755
3	138215501	138215700	0.517547
10	128458301	128458500	0.517542
15	75862201	75862400	0.517541
7	16326401	16326600	0.517532
18	12861301	12861500	0.51753
11	94328801	94329000	0.517526
13	94119501	94119700	0.517524
1	60567401	60567600	0.517523
2	60855401	60855600	0.517522
12	71003901	71004100	0.51752
5	99037401	99037600	0.517514
13	6575901	6576100	0.517513
8	94098501	94098700	0.517513
6	109149201	109149400	0.517513
13	58874201	58874400	0.517512
11	115623701	115623900	0.517512
4	134799601	134799800	0.517511
18	80972001	80972200	0.51751
1	16657201	16657400	0.517505
15	41451801	41452000	0.517501
12	104764001	104764200	0.517495
12	111444401	111444600	0.517495
4	108118501	108118700	0.517493
5	64382001	64382200	0.517491
1	105900701	105900900	0.517491
14	79483101	79483300	0.51749
13	119409301	119409500	0.51749
9	119152801	119153000	0.517486
9	114427501	114427700	0.517478
11	50325101	50325300	0.517477
6	134621401	134621600	0.517475
15	99668901	99669100	0.517469
2	38606601	38606800	0.517468
8	89373001	89373200	0.517465
8	89373101	89373300	0.517465
16	4213001	4213200	0.517462
6	86666601	86666800	0.517462
16	29983201	29983400	0.517457
6	83077101	83077300	0.517457
15	12196801	12197000	0.517455
19	7307001	7307200	0.517448
6	31218001	31218200	0.517446
12	105960701	105960900	0.517434
17	36167501	36167700	0.51742
3	17489601	17489800	0.517416
5	44241001	44241200	0.517415
10	20437401	20437600	0.517414
15	54916501	54916700	0.517412
3	96312001	96312200	0.51741
2	68118101	68118300	0.517408
16	38345501	38345700	0.517397
16	9721201	9721400	0.517394
2	140084601	140084800	0.517389
13	115679801	115680000	0.517389
7	126678801	126679000	0.517382
4	143338501	143338700	0.517381
7	140959301	140959500	0.51738
9	15387101	15387300	0.517369
7	128692201	128692400	0.517367
12	86465801	86466000	0.517366
15	68260101	68260300	0.517363
14	76805101	76805300	0.517361
7	81214901	81215100	0.51736
7	81215001	81215200	0.51736
19	59453501	59453700	0.51736
7	19764101	19764300	0.517358
9	9034101	9034300	0.517356
9	60543601	60543800	0.517356
2	19423001	19423200	0.517356
3	144669301	144669500	0.517352
16	30936401	30936600	0.517352
1	54775901	54776100	0.517351
10	88732001	88732200	0.517348
13	103751501	103751700	0.517338
8	57426101	57426300	0.517337
8	57426201	57426400	0.517337
3	158031201	158031400	0.517336
18	61236101	61236300	0.517334
10	21455001	21455200	0.517329
19	44887901	44888100	0.517314
1	155808401	155808600	0.517302
18	24402201	24402400	0.517294
14	20545501	20545700	0.517294
1	127235001	127235200	0.517292
2	73485401	73485600	0.517285
11	72225201	72225400	0.517285
4	89366001	89366200	0.517281
13	62624301	62624500	0.517274
5	48509501	48509700	0.517263
11	72145401	72145600	0.51726
11	72145501	72145700	0.51726
10	43310801	43311000	0.517259
9	62916401	62916600	0.517258
7	101310101	101310300	0.517254
13	36725901	36726100	0.517253
4	40830001	40830200	0.517252
8	107449201	107449400	0.51725
3	89177801	89178000	0.51725
19	7338501	7338700	0.517241
10	111299801	111300000	0.517233
2	27027501	27027700	0.517222
7	27979101	27979300	0.517222
6	34181801	34182000	0.517213
1	181281101	181281300	0.517201
10	119264901	119265100	0.5172
16	17235001	17235200	0.5172
4	53826501	53826700	0.517199
8	21992301	21992500	0.517198
7	45447501	45447700	0.517197
5	99036301	99036500	0.517192
19	3708901	3709100	0.51719
4	146431801	146432000	0.517187
18	20151601	20151800	0.517179
18	20151701	20151900	0.517179
16	91562001	91562200	0.517173
1	180246001	180246200	0.517172
17	5722901	5723100	0.51717
4	118356501	118356700	0.517162
5	148419901	148420100	0.517159
10	11149001	11149200	0.517157
5	95950201	95950400	0.517152
8	105930701	105930900	0.517152
2	112380301	112380500	0.517142
14	118090701	118090900	0.517142
11	7194801	7195000	0.517142
13	96670201	96670400	0.517138
3	89459701	89459900	0.517136
6	92827401	92827600	0.517125
2	79253901	79254100	0.517124
4	46342101	46342300	0.51712
1	87676301	87676500	0.51712
5	34578101	34578300	0.517113
2	75584801	75585000	0.517111
10	73098401	73098600	0.517106
5	103818001	103818200	0.517097
10	58231101	58231300	0.517096
15	91390101	91390300	0.517091
8	84966901	84967100	0.517084
8	84967001	84967200	0.517084
5	151413601	151413800	0.517081
19	36440001	36440200	0.517078
18	39149401	39149600	0.517075
18	39149501	39149700	0.517075
17	64333101	64333300	0.517069
4	138712401	138712600	0.517069
9	53990901	53991100	0.517066
9	109038701	109038900	0.517065
1	87948001	87948200	0.517064
7	100176401	100176600	0.517063
7	65319201	65319400	0.517055
13	60574201	60574400	0.517055
11	84514101	84514300	0.517055
2	32134101	32134300	0.517054
5	125181101	125181300	0.517051
5	125181201	125181400	0.517051
10	75098201	75098400	0.517045
3	4744301	4744500	0.517045
5	65045801	65046000	0.517042
13	69007601	69007800	0.517041
12	24086701	24086900	0.51704
7	6330301	6330500	0.517039
11	63917301	63917500	0.517034
10	23787401	23787600	0.517031
13	46775001	46775200	0.517021
9	91364101	91364300	0.51702
17	12743201	12743400	0.517017
13	112427901	112428100	0.517016
10	115836701	115836900	0.517015
6	113605601	113605800	0.517012
7	68910101	68910300	0.51701
15	3251301	3251500	0.517007
15	3251401	3251600	0.517007
18	34053501	34053700	0.517005
18	46714301	46714500	0.517005
6	146221801	146222000	0.517004
7	139314701	139314900	0.517003
7	139314801	139315000	0.517003
1	153457901	153458100	0.517002
12	102557501	102557700	0.516998
6	90481301	90481500	0.516993
11	61842801	61843000	0.516993
13	108330101	108330300	0.516991
10	107316301	107316500	0.516985
10	107316401	107316600	0.516985
5	76587601	76587800	0.516983
2	152106701	152106900	0.516968
10	3852601	3852800	0.516966
2	30123301	30123500	0.516961
16	41130901	41131100	0.516959
3	121200901	121201100	0.516957
8	86594201	86594400	0.516952
7	102064101	102064300	0.516943
9	44334201	44334400	0.51694
8	47850901	47851100	0.516935
8	122370001	122370200	0.516928
8	31033401	31033600	0.516926
8	13194701	13194900	0.516926
8	106150101	106150300	0.516924
3	152550001	152550200	0.516924
2	129081401	129081600	0.516921
10	36834301	36834500	0.51692
15	72321601	72321800	0.516912
2	118903101	118903300	0.516909
11	69452701	69452900	0.516904
17	86796501	86796700	0.516904
13	41643201	41643400	0.516897
18	35072301	35072500	0.516893
10	85957801	85958000	0.516889
5	38260701	38260900	0.516884
8	47287701	47287900	0.516883
X	75749501	75749700	0.516881
18	64875101	64875300	0.516877
14	76085001	76085200	0.516873
13	111410901	111411100	0.516872
19	42779201	42779400	0.51687
3	145985601	145985800	0.516866
14	29228901	29229100	0.51686
1	161767201	161767400	0.516857
7	123368501	123368700	0.516851
7	123368601	123368800	0.516851
2	70955401	70955600	0.516847
3	115104901	115105100	0.516844
15	34082201	34082400	0.516829
11	3388001	3388200	0.516828
3	95644101	95644300	0.516828
1	74313401	74313600	0.516825
5	30775301	30775500	0.516825
7	139213401	139213600	0.516823
7	140942401	140942600	0.51682
4	142166901	142167100	0.516819
2	154604001	154604200	0.516816
15	6558601	6558800	0.516812
8	128488801	128489000	0.516805
4	3930001	3930200	0.516804
17	87013201	87013400	0.516803
5	92509301	92509500	0.5168
15	12207501	12207700	0.516795
5	130149701	130149900	0.516793
12	86887101	86887300	0.516792
11	29613401	29613600	0.516792
5	133320601	133320800	0.516791
1	38128301	38128500	0.516783
9	71806501	71806700	0.516783
14	117962701	117962900	0.516781
10	27213201	27213400	0.51678
7	141326101	141326300	0.516776
1	173456501	173456700	0.516775
6	140729201	140729400	0.516773
18	61633601	61633800	0.516773
9	29586001	29586200	0.516772
17	48933401	48933600	0.516772
4	8745401	8745600	0.516768
1	66838701	66838900	0.516768
4	128942701	128942900	0.516764
13	34149901	34150100	0.516756
1	171479501	171479700	0.516755
11	86872701	86872900	0.516752
3	121969401	121969600	0.516742
8	72429601	72429800	0.516741
9	44567601	44567800	0.51674
11	12463501	12463700	0.516737
1	176282001	176282200	0.516736
1	10038201	10038400	0.516732
10	123678501	123678700	0.516731
X	37827201	37827400	0.516726
1	53093501	53093700	0.51672
12	82340801	82341000	0.516719
7	113367501	113367700	0.516713
15	95229001	95229200	0.516709
15	37231301	37231500	0.516708
16	55820401	55820600	0.516706
11	114674201	114674400	0.516699
15	82763601	82763800	0.516694
5	32733601	32733800	0.516685
14	54528701	54528900	0.516685
16	23106901	23107100	0.516685
5	99965601	99965800	0.516683
5	94236101	94236300	0.516678
16	58518601	58518800	0.516677
7	49908401	49908600	0.516677
10	70876401	70876600	0.516675
6	50240601	50240800	0.51667
4	62822601	62822800	0.516665
6	122760501	122760700	0.516662
17	34291501	34291700	0.516662
7	118079001	118079200	0.516661
15	101048601	101048800	0.516658
17	47473601	47473800	0.516656
12	59129501	59129700	0.51665
7	48938001	48938200	0.516649
1	165846001	165846200	0.516648
17	36144701	36144900	0.516645
15	102742501	102742700	0.516638
18	44662601	44662800	0.516637
18	46743001	46743200	0.516632
6	125236601	125236800	0.516631
2	132283401	132283600	0.51663
11	95008701	95008900	0.516626
2	11288301	11288500	0.516622
6	29092801	29093000	0.51662
10	75827501	75827700	0.516617
4	82495901	82496100	0.516609
17	29700201	29700400	0.516603
5	25497701	25497900	0.516598
13	60490201	60490400	0.516592
2	83685301	83685500	0.516585
2	83685401	83685600	0.516585
10	99169901	99170100	0.516582
13	19158501	19158700	0.516582
2	170623301	170623500	0.51658
8	123682101	123682300	0.516578
15	100040401	100040600	0.516569
6	47671701	47671900	0.516566
17	12770101	12770300	0.516554
3	108097301	108097500	0.516549
14	54518601	54518800	0.516546
8	45974001	45974200	0.516544
3	30995001	30995200	0.516542
1	177713001	177713200	0.516542
7	49609101	49609300	0.516534
13	108045301	108045500	0.51652
19	38930401	38930600	0.516518
2	168279701	168279900	0.516517
19	6376901	6377100	0.516514
19	6377001	6377200	0.516514
2	118862101	118862300	0.516513
10	122678001	122678200	0.51651
14	60790101	60790300	0.516508
18	8478301	8478500	0.516508
13	31328801	31329000	0.516507
8	84936501	84936700	0.516506
8	105788001	105788200	0.5165
2	77012001	77012200	0.516499
19	7305701	7305900	0.516487
12	79598801	79599000	0.516483
12	66283801	66284000	0.516481
8	20262701	20262900	0.516472
13	100673201	100673400	0.51647
13	100673301	100673500	0.51647
9	114747001	114747200	0.51647
3	144737201	144737400	0.516465
16	52078901	52079100	0.516463
1	162813801	162814000	0.516461
7	80127701	80127900	0.51646
4	141429901	141430100	0.51646
1	87263501	87263700	0.516453
12	51844201	51844400	0.516436
12	33433901	33434100	0.516434
16	34031401	34031600	0.51643
9	110979801	110980000	0.516428
8	14114201	14114400	0.516418
11	19204001	19204200	0.516417
14	58034301	58034500	0.516414
15	51940401	51940600	0.516411
14	20766301	20766500	0.516409
2	164962701	164962900	0.516408
1	87755501	87755700	0.516404
5	67609201	67609400	0.5164
1	55237601	55237800	0.516399
11	34448201	34448400	0.516394
10	43075701	43075900	0.516392
17	81001301	81001500	0.516392
12	86836201	86836400	0.516387
11	96712401	96712600	0.516382
2	170349801	170350000	0.516376
14	16366401	16366600	0.516371
10	95840301	95840500	0.516367
10	95840401	95840600	0.516367
13	70625401	70625600	0.516361
5	147953201	147953400	0.516359
6	5287401	5287600	0.516359
6	149361701	149361900	0.516359
16	57549901	57550100	0.516353
3	133515401	133515600	0.516351
2	170451301	170451500	0.516348
13	21253701	21253900	0.516347
5	34574601	34574800	0.516346
6	137577301	137577500	0.516337
9	45039901	45040100	0.516332
18	6282501	6282700	0.516332
8	57327101	57327300	0.516329
1	184040601	184040800	0.516327
13	35857501	35857700	0.516322
7	101970701	101970900	0.51631
9	121415401	121415600	0.516306
10	19023301	19023500	0.516306
10	58227601	58227800	0.516305
1	190928101	190928300	0.516296
2	4153901	4154100	0.516293
14	32509101	32509300	0.516289
3	79478201	79478400	0.516287
10	69950801	69951000	0.516276
7	35055701	35055900	0.516271
8	93415401	93415600	0.516267
14	31641401	31641600	0.516266
1	191088201	191088400	0.516265
19	5843901	5844100	0.516262
10	79861601	79861800	0.516256
17	57060001	57060200	0.516256
11	58955501	58955700	0.516255
11	79152601	79152800	0.51625
16	55469201	55469400	0.516242
9	50926101	50926300	0.516236
9	105495901	105496100	0.516224
5	112029701	112029900	0.516223
3	69318901	69319100	0.516222
13	23534901	23535100	0.516218
3	123234601	123234800	0.516216
10	44459501	44459700	0.516211
6	86849201	86849400	0.51621
12	3835401	3835600	0.516209
12	3835501	3835700	0.516209
3	116242801	116243000	0.516209
1	47014801	47015000	0.516208
8	84901001	84901200	0.516207
1	105178701	105178900	0.516204
10	95302001	95302200	0.516203
19	43479001	43479200	0.516194
4	3936501	3936700	0.516192
7	82567001	82567200	0.51619
9	46561601	46561800	0.516188
3	158068701	158068900	0.516182
6	112091301	112091500	0.516179
6	112091401	112091600	0.516179
17	56664001	56664200	0.516174
9	66510801	66511000	0.516174
9	43191301	43191500	0.516174
18	68465301	68465500	0.51617
10	14197401	14197600	0.516168
X	11696701	11696900	0.516164
9	40990101	40990300	0.516156
13	38342601	38342800	0.516151
19	43938301	43938500	0.516147
6	128842101	128842300	0.516143
2	112251401	112251600	0.516139
17	30735801	30736000	0.516137
11	83815701	83815900	0.516136
5	114549201	114549400	0.516126
15	27609701	27609900	0.516122
15	27609801	27610000	0.516122
11	49711001	49711200	0.516112
17	30831201	30831400	0.516111
17	30831301	30831500	0.516111
8	90520301	90520500	0.516108
4	109118301	109118500	0.516105
2	58029401	58029600	0.516105
17	5418901	5419100	0.516104
8	122775401	122775600	0.516101
14	54480001	54480200	0.516096
3	54672801	54673000	0.516089
3	54672901	54673100	0.516089
12	31633901	31634100	0.516085
X	101640301	101640500	0.516084
11	83115001	83115200	0.516083
12	86423501	86423700	0.516082
3	96811401	96811600	0.516079
5	144514901	144515100	0.516075
8	56615401	56615600	0.516067
18	36222701	36222900	0.516059
16	52154701	52154900	0.516055
10	80371501	80371700	0.516054
19	32272001	32272200	0.516046
8	40635501	40635700	0.516034
16	19146601	19146800	0.516029
16	19146701	19146900	0.516029
8	69551001	69551200	0.516027
9	56132101	56132300	0.516026
10	116084001	116084200	0.516024
11	16754101	16754300	0.516013
14	55253601	55253800	0.516009
11	5440901	5441100	0.516009
11	5441001	5441200	0.516009
7	49424101	49424300	0.516008
8	20423201	20423400	0.515997
7	68917801	68918000	0.515997
16	93687301	93687500	0.515996
18	82136801	82137000	0.515995
13	47152401	47152600	0.515994
18	21174201	21174400	0.515986
6	51580201	51580400	0.515985
1	18057301	18057500	0.515984
4	150488101	150488300	0.515973
1	36279201	36279400	0.515967
5	77487801	77488000	0.515965
16	78443001	78443200	0.515964
15	73177401	73177600	0.515963
11	3164701	3164900	0.515945
3	109062901	109063100	0.515943
3	129829801	129830000	0.515937
1	36470701	36470900	0.515937
8	123331601	123331800	0.515935
8	123331701	123331900	0.515935
19	36384901	36385100	0.51593
2	35397501	35397700	0.515929
2	35397601	35397800	0.515929
9	102625401	102625600	0.515927
3	116461001	116461200	0.515926
3	116461101	116461300	0.515926
13	73604201	73604400	0.515923
13	54437201	54437400	0.515921
19	56873701	56873900	0.515911
7	138084201	138084400	0.515911
3	96179101	96179300	0.515911
12	59488001	59488200	0.515897
11	114913201	114913400	0.515894
7	15964501	15964700	0.515892
2	146535501	146535700	0.515891
3	125932501	125932700	0.51589
3	125932601	125932800	0.51589
1	82188901	82189100	0.515889
1	112378901	112379100	0.515887
2	40433201	40433400	0.515887
5	100038301	100038500	0.515885
5	127611101	127611300	0.51588
8	94154601	94154800	0.515878
18	44931401	44931600	0.515871
18	44931501	44931700	0.515871
9	123074701	123074900	0.515867
9	123074801	123075000	0.515867
4	155294301	155294500	0.515864
8	46150901	46151100	0.515864
17	49350601	49350800	0.515862
8	80500001	80500200	0.51586
X	8964701	8964900	0.515849
X	8964801	8965000	0.515849
4	127213401	127213600	0.515848
1	173430201	173430400	0.515848
1	173430301	173430500	0.515848
12	117787601	117787800	0.515845
13	55600601	55600800	0.515844
12	17274001	17274200	0.515839
5	123045601	123045800	0.515828
10	5194501	5194700	0.515827
8	123253401	123253600	0.515824
4	145347601	145347800	0.515822
5	137628301	137628500	0.515822
8	122333001	122333200	0.515821
8	122333101	122333300	0.515821
6	39469301	39469500	0.51582
14	67781001	67781200	0.515814
14	92764501	92764700	0.515812
7	25220401	25220600	0.515811
1	63730501	63730700	0.515805
2	66180401	66180600	0.515802
6	54852801	54853000	0.515801
5	123077101	123077300	0.515799
5	96305301	96305500	0.515799
15	82918201	82918400	0.515799
15	82918301	82918500	0.515799
2	69529901	69530100	0.51579
3	58454501	58454700	0.515788
7	24850401	24850600	0.515787
4	133131201	133131400	0.515782
13	33004401	33004600	0.51578
6	125039401	125039600	0.515779
2	26458701	26458900	0.515773
2	26458801	26459000	0.515773
4	123919301	123919500	0.515771
9	97004801	97005000	0.515771
1	167282801	167283000	0.515768
1	12875801	12876000	0.515768
13	34103701	34103900	0.515768
7	30532301	30532500	0.515767
17	26045301	26045500	0.515767
14	31434401	31434600	0.515767
19	41896301	41896500	0.515761
12	5119701	5119900	0.515758
13	21753901	21754100	0.515757
11	96327201	96327400	0.515755
5	139673801	139674000	0.515751
1	180194401	180194600	0.515748
1	180194501	180194700	0.515748
4	117563901	117564100	0.515745
9	56615401	56615600	0.515732
9	56615501	56615700	0.515732
1	72868501	72868700	0.51573
3	138743301	138743500	0.515728
16	6350101	6350300	0.515724
3	89789401	89789600	0.515701
7	116246001	116246200	0.515697
12	24717301	24717500	0.515695
5	121662001	121662200	0.515691
8	62326901	62327100	0.515682
3	22078401	22078600	0.51568
1	182102501	182102700	0.515675
11	121101101	121101300	0.51567
11	80101301	80101500	0.515668
16	17771101	17771300	0.515661
1	90247801	90248000	0.515655
7	79397801	79398000	0.515654
6	47781601	47781800	0.515651
19	4715101	4715300	0.515648
6	47829701	47829900	0.515647
6	43853501	43853700	0.515646
6	43853601	43853800	0.515646
16	13440501	13440700	0.51564
5	123489101	123489300	0.51564
9	42459001	42459200	0.515634
19	31868401	31868600	0.515631
12	35663601	35663800	0.515626
12	35663701	35663900	0.515626
12	16948201	16948400	0.515623
10	61657501	61657700	0.515619
19	22940501	22940700	0.515617
12	100338201	100338400	0.515614
10	117792001	117792200	0.515606
14	66378201	66378400	0.515599
2	69207601	69207800	0.515593
2	69207701	69207900	0.515593
11	94704301	94704500	0.515591
5	86191601	86191800	0.515591
12	99391601	99391800	0.515587
12	55835901	55836100	0.515581
2	113848901	113849100	0.515575
13	64450601	64450800	0.515571
13	41249201	41249400	0.515559
10	128095101	128095300	0.515558
8	27228101	27228300	0.515553
10	93397801	93398000	0.51555
5	147584001	147584200	0.515547
8	88948701	88948900	0.515546
2	129296101	129296300	0.515531
6	37396201	37396400	0.515528
6	23255701	23255900	0.515528
12	40445201	40445400	0.515527
3	97680701	97680900	0.515521
9	113990601	113990800	0.51552
18	54998501	54998700	0.515517
11	11828701	11828900	0.515516
15	95921301	95921500	0.515512
6	87041101	87041300	0.515509
10	44436101	44436300	0.515506
16	76532701	76532900	0.515496
12	40082401	40082600	0.515492
8	95719501	95719700	0.515491
6	52192501	52192700	0.515478
8	61327601	61327800	0.515476
6	31898601	31898800	0.515475
19	59292201	59292400	0.515473
1	5111401	5111600	0.515471
14	72994601	72994800	0.515471
6	94390301	94390500	0.515466
6	94390401	94390600	0.515466
9	108078601	108078800	0.515463
5	90595101	90595300	0.515462
15	4027701	4027900	0.515457
1	90404701	90404900	0.51545
3	89691701	89691900	0.515446
1	174269301	174269500	0.515443
19	47855801	47856000	0.515441
14	45451401	45451600	0.515438
14	45451501	45451700	0.515438
1	55905501	55905700	0.515438
1	55905601	55905800	0.515438
15	39813901	39814100	0.515436
6	6185101	6185300	0.515435
5	116928001	116928200	0.515427
9	106200001	106200200	0.515426
7	25006701	25006900	0.515425
4	103115701	103115900	0.515416
15	8090701	8090900	0.515411
15	8090801	8091000	0.515411
9	122409901	122410100	0.515407
4	6275601	6275800	0.515405
2	164823301	164823500	0.5154
7	136427201	136427400	0.515399
11	20532601	20532800	0.515398
4	61342401	61342600	0.515394
5	91862001	91862200	0.515383
7	35792401	35792600	0.515382
2	37338701	37338900	0.515381
12	107966901	107967100	0.515379
5	98016801	98017000	0.515379
16	43641401	43641600	0.515376
15	37962601	37962800	0.515374
11	115647701	115647900	0.515369
11	115647801	115648000	0.515369
10	17722801	17723000	0.515367
15	39187801	39188000	0.515365
15	101928101	101928300	0.51536
5	104447801	104448000	0.515354
12	24758501	24758700	0.515347
6	87041001	87041200	0.51534
9	108404701	108404900	0.51534
8	70561601	70561800	0.515329
15	11461601	11461800	0.515328
15	11461701	11461900	0.515328
11	120988401	120988600	0.515327
16	97762701	97762900	0.515324
13	54175501	54175700	0.515318
3	146136301	146136500	0.515317
1	132260901	132261100	0.515306
10	23851801	23852000	0.515305
5	21786301	21786500	0.515302
11	59094001	59094200	0.515299
8	91154501	91154700	0.515291
2	79977201	79977400	0.515288
5	137973301	137973500	0.515287
3	136086601	136086800	0.515285
10	45865101	45865300	0.515283
5	122936201	122936400	0.51528
12	84277901	84278100	0.515266
6	28342801	28343000	0.515259
13	74349701	74349900	0.515256
12	97921101	97921300	0.515249
4	153543101	153543300	0.515245
2	40127401	40127600	0.515242
17	25874801	25875000	0.515237
14	54713101	54713300	0.515235
17	7205101	7205300	0.515234
17	81306001	81306200	0.515233
8	126861501	126861700	0.515232
6	83068001	83068200	0.515231
7	71963401	71963600	0.515228
13	21530101	21530300	0.515224
10	24958801	24959000	0.515216
10	117676301	117676500	0.51521
7	114115201	114115400	0.515208
10	30600801	30601000	0.515205
1	166103701	166103900	0.515197
9	70242801	70243000	0.515196
9	70242901	70243100	0.515196
5	129490001	129490200	0.515196
5	113976901	113977100	0.515194
18	82717401	82717600	0.515192
6	47662701	47662900	0.515191
8	82859101	82859300	0.515188
10	67084301	67084500	0.515188
5	76974001	76974200	0.515187
2	71872701	71872900	0.515182
11	50026301	50026500	0.515181
8	122685701	122685900	0.515173
11	3295201	3295400	0.515168
7	16689601	16689800	0.515166
17	15544601	15544800	0.515161
15	25789501	25789700	0.515155
17	3932301	3932500	0.515152
6	52138801	52139000	0.515151
12	55501301	55501500	0.515147
9	37544101	37544300	0.515143
12	110592501	110592700	0.515142
10	8011301	8011500	0.515134
4	99641901	99642100	0.515133
3	82022501	82022700	0.515129
15	83150001	83150200	0.515126
3	90212001	90212200	0.515125
12	23099701	23099900	0.515113
6	52138601	52138800	0.515111
6	112777001	112777200	0.515103
18	34109101	34109300	0.515096
9	58336901	58337100	0.515095
11	94704201	94704400	0.515087
2	122375801	122376000	0.515087
9	78769101	78769300	0.515086
5	112643001	112643200	0.515085
10	86814601	86814800	0.515082
5	38656001	38656200	0.515078
2	75452401	75452600	0.515072
2	75452501	75452700	0.515072
14	106193701	106193900	0.515066
9	123387401	123387600	0.515061
6	134641601	134641800	0.515061
9	8833101	8833300	0.515061
4	40948901	40949100	0.515056
8	93071901	93072100	0.515051
14	34623701	34623900	0.515046
3	101822101	101822300	0.515037
8	61286801	61287000	0.515035
7	60003501	60003700	0.515033
8	93891001	93891200	0.515032
4	152125101	152125300	0.515029
5	8873201	8873400	0.515027
11	116087001	116087200	0.515021
4	82401701	82401900	0.515021
14	48690201	48690400	0.515008
19	37145701	37145900	0.515008
12	71237001	71237200	0.515007
10	126664801	126665000	0.515007
10	88709201	88709400	0.515003
4	115521601	115521800	0.515001
4	115521701	115521900	0.515001
15	101220801	101221000	0.515
2	179877301	179877500	0.514993
11	62250801	62251000	0.514989
14	76313501	76313700	0.514987
3	52257701	52257900	0.514969
9	83629001	83629200	0.514964
11	24549801	24550000	0.514962
1	171044701	171044900	0.514962
15	57696401	57696600	0.514956
5	32733801	32734000	0.514948
5	35717401	35717600	0.514945
2	13391001	13391200	0.514942
14	27192401	27192600	0.51494
19	21563901	21564100	0.514938
3	67499101	67499300	0.514938
14	47383901	47384100	0.514933
18	4923501	4923700	0.514926
3	89241401	89241600	0.514923
8	108612601	108612800	0.51492
5	31297501	31297700	0.514912
5	36480601	36480800	0.514911
9	110134001	110134200	0.514907
12	109530301	109530500	0.5149
6	129559501	129559700	0.514893
16	45096601	45096800	0.514885
19	58395601	58395800	0.514874
11	63391401	63391600	0.514869
17	28329301	28329500	0.514867
8	40885601	40885800	0.514865
8	40885701	40885900	0.514865
9	56928801	56929000	0.514864
7	83896101	83896300	0.51486
7	83896201	83896400	0.51486
4	140946201	140946400	0.514852
13	23685001	23685200	0.51485
12	18853901	18854100	0.514849
11	48871301	48871500	0.514848
8	25604201	25604400	0.514846
4	131431301	131431500	0.514845
2	172404601	172404800	0.514845
13	81269301	81269500	0.51484
8	116945601	116945800	0.514839
15	66729001	66729200	0.514831
2	177926001	177926200	0.514831
16	30065901	30066100	0.514828
9	104099401	104099600	0.514823
9	46215001	46215200	0.514816
15	12708301	12708500	0.514814
15	12708401	12708600	0.514814
10	21846601	21846800	0.514811
3	145989501	145989700	0.5148
18	38311901	38312100	0.514791
4	88756901	88757100	0.514786
4	139131001	139131200	0.514786
4	40877401	40877600	0.514785
11	98917901	98918100	0.51478
3	88295801	88296000	0.514776
8	72728801	72729000	0.514772
8	72728901	72729100	0.514772
17	51783801	51784000	0.51477
3	117243001	117243200	0.514768
11	61174001	61174200	0.514767
7	112535801	112536000	0.514761
3	70004101	70004300	0.514756
9	70246301	70246500	0.514754
15	73957401	73957600	0.514754
11	66984501	66984700	0.51475
1	133254101	133254300	0.514748
2	45040701	45040900	0.514745
7	113143701	113143900	0.514745
12	31500601	31500800	0.514744
6	35329601	35329800	0.514737
13	23772901	23773100	0.514729
5	64093501	64093700	0.514727
8	83600501	83600700	0.514726
2	150666601	150666800	0.514721
8	108713601	108713800	0.514719
1	164787801	164788000	0.514718
14	121324601	121324800	0.514715
14	14011901	14012100	0.514712
2	94405501	94405700	0.514709
5	64093701	64093900	0.514707
7	101301501	101301700	0.514703
11	55465201	55465400	0.514701
17	80760601	80760800	0.514694
4	46535601	46535800	0.514694
16	62807601	62807800	0.51469
2	164441601	164441800	0.51469
1	84992101	84992300	0.514683
11	60931301	60931500	0.51468
17	45683901	45684100	0.51468
2	122377901	122378100	0.514679
15	94183701	94183900	0.514675
9	88274701	88274900	0.514673
10	83945301	83945500	0.514672
18	70658001	70658200	0.514669
3	60612301	60612500	0.514667
16	36708601	36708800	0.514665
16	34175301	34175500	0.514665
4	142095401	142095600	0.514647
12	17789301	17789500	0.514646
12	17789401	17789600	0.514646
2	160736101	160736300	0.514646
15	100420301	100420500	0.514645
4	105941901	105942100	0.51464
9	102836501	102836700	0.514639
18	39091301	39091500	0.514634
2	30958601	30958800	0.514632
6	13839401	13839600	0.514632
19	12517801	12518000	0.514631
19	21790201	21790400	0.514625
14	27116001	27116200	0.514621
13	19127201	19127400	0.51462
11	78791901	78792100	0.514616
10	116196401	116196600	0.514612
5	67609001	67609200	0.514611
4	141602801	141603000	0.514607
5	76984101	76984300	0.514604
5	144543101	144543300	0.514603
9	50536201	50536400	0.514602
10	21066101	21066300	0.514597
11	75282501	75282700	0.514592
7	67994001	67994200	0.514588
2	128211701	128211900	0.514583
19	21733901	21734100	0.514583
10	43441401	43441600	0.514582
13	72627701	72627900	0.514577
13	60936501	60936700	0.514572
6	30509901	30510100	0.514572
18	65114801	65115000	0.514569
12	87472601	87472800	0.514548
12	84316101	84316300	0.514544
2	160961101	160961300	0.514539
5	66369001	66369200	0.514538
3	95295901	95296100	0.514536
6	29528501	29528700	0.514529
6	35873601	35873800	0.514529
6	35873701	35873900	0.514529
10	67124301	67124500	0.514525
18	34625201	34625400	0.514521
14	10430501	10430700	0.514521
14	10430601	10430800	0.514521
4	126254501	126254700	0.514516
15	80930601	80930800	0.514509
2	147193001	147193200	0.514506
1	152089001	152089200	0.514505
10	52529401	52529600	0.514501
14	55086901	55087100	0.514494
18	60699101	60699300	0.514492
13	95832701	95832900	0.514488
9	13653101	13653300	0.514485
7	39545101	39545300	0.514476
8	107142301	107142500	0.514475
8	107142401	107142600	0.514475
8	12392001	12392200	0.514475
15	85810801	85811000	0.51447
6	128836401	128836600	0.514452
6	146902101	146902300	0.514442
1	59614001	59614200	0.514436
17	57247901	57248100	0.514432
4	155814701	155814900	0.514432
2	33638601	33638800	0.514427
17	51305201	51305400	0.514427
10	128715901	128716100	0.514423
5	130277801	130278000	0.514421
2	74426901	74427100	0.514419
6	30735701	30735900	0.514413
4	133676201	133676400	0.514407
16	90221801	90222000	0.514407
19	24101301	24101500	0.514398
5	120430701	120430900	0.514397
17	48410701	48410900	0.514394
1	93829701	93829900	0.51439
3	18881101	18881300	0.514389
8	109185801	109186000	0.514386
8	116947801	116948000	0.514382
8	116947901	116948100	0.514382
12	41084401	41084600	0.514382
11	113718001	113718200	0.514379
5	101933901	101934100	0.514376
16	32292001	32292200	0.514373
16	49986901	49987100	0.514372
16	67618901	67619100	0.514371
11	11882801	11883000	0.51437
5	15051301	15051500	0.514367
5	15051401	15051600	0.514367
9	56970301	56970500	0.514365
4	41028201	41028400	0.514365
6	85452101	85452300	0.514362
10	94947401	94947600	0.514362
11	54972901	54973100	0.514358
1	52845101	52845300	0.514358
10	39096901	39097100	0.514353
2	28607801	28608000	0.514345
4	68955201	68955400	0.514342
14	31269201	31269400	0.51434
2	3418601	3418800	0.514338
13	37824501	37824700	0.514335
13	37824601	37824800	0.514335
10	25528201	25528400	0.514324
10	24636201	24636400	0.514323
12	87122601	87122800	0.514323
13	3359301	3359500	0.514321
18	38509901	38510100	0.514321
18	38510001	38510200	0.514321
1	39898401	39898600	0.514315
5	67633501	67633700	0.514311
11	62331001	62331200	0.514305
11	100264401	100264600	0.514304
9	118477401	118477600	0.514303
11	67025901	67026100	0.514302
14	8157001	8157200	0.5143
2	121594801	121595000	0.514298
10	117804801	117805000	0.514296
6	25889501	25889700	0.514294
6	25889601	25889800	0.514294
19	45573801	45574000	0.514291
17	63786501	63786700	0.514286
8	25840001	25840200	0.514284
1	160793201	160793400	0.514283
17	37046901	37047100	0.514279
19	53886401	53886600	0.514263
2	5046101	5046300	0.514262
4	95892101	95892300	0.514261
18	21286601	21286800	0.514255
3	7027801	7028000	0.514254
13	43783401	43783600	0.514242
6	99172901	99173100	0.514241
2	52579001	52579200	0.514238
16	30522601	30522800	0.514237
7	13014401	13014600	0.51423
3	41020901	41021100	0.514229
8	10131301	10131500	0.514214
18	19933701	19933900	0.514213
4	32212301	32212500	0.514208
4	109438001	109438200	0.514205
13	6647701	6647900	0.514202
6	38549701	38549900	0.514198
8	121074101	121074300	0.514194
15	86932701	86932900	0.514194
15	86932801	86933000	0.514194
13	21255401	21255600	0.514193
1	73907501	73907700	0.514189
14	28503801	28504000	0.514182
18	11039601	11039800	0.514179
X	20335701	20335900	0.514176
X	20335801	20336000	0.514176
1	75601901	75602100	0.51417
5	108867101	108867300	0.51417
5	130224301	130224500	0.514164
7	29984401	29984600	0.514161
12	57444901	57445100	0.514161
8	98016901	98017100	0.51416
8	98017001	98017200	0.51416
8	91529601	91529800	0.514157
8	91529701	91529900	0.514157
9	71931001	71931200	0.514155
6	97031301	97031500	0.514152
4	133278201	133278400	0.514149
13	79340001	79340200	0.514141
13	18173801	18174000	0.51414
19	41529401	41529600	0.514134
16	55816001	55816200	0.514134
9	88329001	88329200	0.514133
8	106640101	106640300	0.514125
15	84856501	84856700	0.514124
12	70233601	70233800	0.514114
12	70233701	70233900	0.514114
9	121330301	121330500	0.514114
10	77021401	77021600	0.514113
11	18371001	18371200	0.514111
17	6429901	6430100	0.514108
5	92500101	92500300	0.514107
12	52394401	52394600	0.514101
8	121158801	121159000	0.514098
8	121158101	121158300	0.51408
19	57182401	57182600	0.51408
9	47803801	47804000	0.514079
11	105270201	105270400	0.514072
10	15405901	15406100	0.514072
6	92092801	92093000	0.514064
11	86684901	86685100	0.514063
16	6366801	6367000	0.514062
11	76456701	76456900	0.514059
12	69196301	69196500	0.514051
X	73082201	73082400	0.51405
8	107422201	107422400	0.514049
8	95189901	95190100	0.514044
8	93935701	93935900	0.514043
11	24689901	24690100	0.514043
1	85500201	85500400	0.514036
1	85500301	85500500	0.514036
1	136635501	136635700	0.514027
5	121451901	121452100	0.514026
10	116558201	116558400	0.51402
4	145000101	145000300	0.514017
1	176644901	176645100	0.514008
5	99857501	99857700	0.514007
17	14258801	14259000	0.514007
2	6336001	6336200	0.514004
1	53187801	53188000	0.514003
17	29347001	29347200	0.513999
15	10716301	10716500	0.513995
10	3573001	3573200	0.513994
19	29621801	29622000	0.513985
19	47168901	47169100	0.513982
14	74922301	74922500	0.513975
1	136444801	136445000	0.513971
7	45709201	45709400	0.513969
12	55505101	55505300	0.513967
5	124725101	124725300	0.513962
9	66709301	66709500	0.513962
6	50029901	50030100	0.513961
11	50204101	50204300	0.513961
14	14704301	14704500	0.513961
11	121038701	121038900	0.513955
17	33093401	33093600	0.513953
4	54947601	54947800	0.513942
4	45427601	45427800	0.513941
1	171327301	171327500	0.513939
1	171327401	171327600	0.513939
3	123385401	123385600	0.513938
5	66139901	66140100	0.513937
8	84021701	84021900	0.513921
5	52978001	52978200	0.51392
4	145585901	145586100	0.513919
3	52622901	52623100	0.513917
19	21778901	21779100	0.513914
17	48365901	48366100	0.513905
8	79392801	79393000	0.513904
6	94648301	94648500	0.513896
6	112757601	112757800	0.513894
11	103953401	103953600	0.513893
3	146563101	146563300	0.513892
11	102585301	102585500	0.513889
4	54969701	54969900	0.513884
16	37653801	37654000	0.513884
8	125899001	125899200	0.513881
9	19927901	19928100	0.513877
12	32378401	32378600	0.513861
3	31904301	31904500	0.513858
5	90449701	90449900	0.513857
5	90449801	90450000	0.513857
14	54746101	54746300	0.513855
1	189845701	189845900	0.513852
5	73080001	73080200	0.513849
2	11687101	11687300	0.513847
2	69011501	69011700	0.51384
5	100374301	100374500	0.51384
5	100374401	100374600	0.51384
12	18422301	18422500	0.513835
16	38412301	38412500	0.513832
13	43526401	43526600	0.513829
1	165595001	165595200	0.513828
7	144524801	144525000	0.513824
5	92682701	92682900	0.513821
4	145143301	145143500	0.51382
13	3373401	3373600	0.513814
4	97758701	97758900	0.513811
9	57590701	57590900	0.513811
12	84258301	84258500	0.513806
12	104749201	104749400	0.513803
18	67478601	67478800	0.513799
18	67478701	67478900	0.513799
19	34662101	34662300	0.513798
12	39493801	39494000	0.513795
10	80678901	80679100	0.513791
13	59691401	59691600	0.513785
10	117731101	117731300	0.513781
1	174103601	174103800	0.513777
5	139394601	139394800	0.513777
4	155201501	155201700	0.513774
12	116484001	116484200	0.513773
7	29040501	29040700	0.513767
4	40227701	40227900	0.51376
17	5093701	5093900	0.513759
17	5093801	5094000	0.513759
12	117709101	117709300	0.513758
1	160339601	160339800	0.513757
2	152106501	152106700	0.513757
2	172447601	172447800	0.513757
12	86242601	86242800	0.513756
13	40898101	40898300	0.513754
7	112158701	112158900	0.513752
13	23684001	23684200	0.513746
2	26998201	26998400	0.513743
2	14069301	14069500	0.513743
6	29737301	29737500	0.513741
8	92042701	92042900	0.513728
1	74542301	74542500	0.51372
14	11557801	11558000	0.513719
1	34490101	34490300	0.513718
1	34490201	34490400	0.513718
13	22035901	22036100	0.513716
8	20261701	20261900	0.513701
6	114567601	114567800	0.513698
14	31250601	31250800	0.513695
3	79810401	79810600	0.513693
3	79810501	79810700	0.513693
4	48623201	48623400	0.513689
4	48623301	48623500	0.513689
8	78097301	78097500	0.513685
3	95411001	95411200	0.513684
2	132903301	132903500	0.513679
6	72096701	72096900	0.513663
7	36921301	36921500	0.513662
15	74989001	74989200	0.513662
5	128291501	128291700	0.513661
18	11051401	11051600	0.513659
13	81783701	81783900	0.513653
19	6619001	6619200	0.513651
9	44125501	44125700	0.513651
2	148443501	148443700	0.513649
3	68897101	68897300	0.513645
13	100906301	100906500	0.513643
12	80335101	80335300	0.513641
11	35833401	35833600	0.513634
1	152623101	152623300	0.513631
4	108299901	108300100	0.513631
11	104584001	104584200	0.513628
19	32485401	32485600	0.513628
14	69780201	69780400	0.513627
1	36367501	36367700	0.513622
1	134061901	134062100	0.513617
13	73327601	73327800	0.513613
2	4438901	4439100	0.513612
8	61531801	61532000	0.513598
13	74122201	74122400	0.513595
7	110754201	110754400	0.513587
1	178218801	178219000	0.513586
2	35581301	35581500	0.513586
17	13380401	13380600	0.513582
15	38662601	38662800	0.51358
4	146973201	146973400	0.513579
4	146973301	146973500	0.513579
9	117862201	117862400	0.513575
3	28725801	28726000	0.51357
13	43173001	43173200	0.513562
18	61687901	61688100	0.513561
3	34692201	34692400	0.513561
17	55969501	55969700	0.513559
2	3414501	3414700	0.513554
2	119897601	119897800	0.513553
7	84679701	84679900	0.51355
9	120932501	120932700	0.513549
10	53749501	53749700	0.513541
2	132714701	132714900	0.513534
12	8913301	8913500	0.513525
5	110546401	110546600	0.513524
19	57355901	57356100	0.51352
13	65867001	65867200	0.513508
6	122822001	122822200	0.513508
17	17005101	17005300	0.513504
2	5083701	5083900	0.513504
1	78311001	78311200	0.513502
5	3802001	3802200	0.5135
11	68397101	68397300	0.51349
10	69656201	69656400	0.513486
7	140962601	140962800	0.513486
2	161178001	161178200	0.513475
8	125021001	125021200	0.51347
6	100705601	100705800	0.51347
7	80782301	80782500	0.513468
1	133692801	133693000	0.513465
15	80233301	80233500	0.513462
16	57606901	57607100	0.513457
12	112001501	112001700	0.513457
14	64201901	64202100	0.513455
14	64202001	64202200	0.513455
3	88607401	88607600	0.513455
11	46031301	46031500	0.513455
6	124806201	124806400	0.513453
13	60659401	60659600	0.513449
13	60659501	60659700	0.513449
13	94472701	94472900	0.513446
6	17569001	17569200	0.513445
7	34388801	34389000	0.513443
2	106822701	106822900	0.513432
11	120199201	120199400	0.513428
13	61804301	61804500	0.513427
15	74823301	74823500	0.513426
15	74823401	74823600	0.513426
12	111404901	111405100	0.513426
12	100526601	100526800	0.513425
15	98567901	98568100	0.513416
8	85841001	85841200	0.513415
1	10231701	10231900	0.513414
2	125248001	125248200	0.513405
15	99683101	99683300	0.513403
14	54153101	54153300	0.513392
8	127190601	127190800	0.513389
4	59190101	59190300	0.513382
10	75936401	75936600	0.513379
19	40833501	40833700	0.513379
15	77831201	77831400	0.513378
15	77831301	77831500	0.513378
8	124434801	124435000	0.513376
9	15212101	15212300	0.513373
7	30266601	30266800	0.513362
10	96720901	96721100	0.51336
10	96721001	96721200	0.51336
1	16637601	16637800	0.513353
1	16637701	16637900	0.513353
6	83186201	83186400	0.513347
10	77486901	77487100	0.513346
5	110447201	110447400	0.513343
9	106167501	106167700	0.513342
12	108041401	108041600	0.513342
11	96777101	96777300	0.513341
5	105642401	105642600	0.513341
11	51265201	51265400	0.513335
8	69547401	69547600	0.513335
7	127420501	127420700	0.51333
7	127420601	127420800	0.51333
5	34920901	34921100	0.513329
3	84034601	84034800	0.513328
14	58709601	58709800	0.513327
4	143151301	143151500	0.513326
4	143151401	143151600	0.513326
14	18237801	18238000	0.513325
13	12605601	12605800	0.513325
12	102440701	102440900	0.513322
19	47313901	47314100	0.51332
11	120365801	120366000	0.513312
4	149614801	149615000	0.513312
4	120632101	120632300	0.513304
5	119691901	119692100	0.513304
9	67213601	67213800	0.513297
17	66102101	66102300	0.513295
5	96921401	96921600	0.513289
5	146232701	146232900	0.513287
13	23526701	23526900	0.513285
11	45959801	45960000	0.513282
1	184033101	184033300	0.513282
11	105332001	105332200	0.513275
11	105332101	105332300	0.513275
10	128036401	128036600	0.51327
10	60536701	60536900	0.513264
2	51947901	51948100	0.513263
2	51948001	51948200	0.513263
9	13679901	13680100	0.51326
9	13680001	13680200	0.51326
10	20332101	20332300	0.513257
5	125790301	125790500	0.513249
17	26505601	26505800	0.513249
4	47474301	47474500	0.513244
2	155474301	155474500	0.513241
5	113548301	113548500	0.513233
9	57562001	57562200	0.513232
5	125391501	125391700	0.513228
1	53890501	53890700	0.513224
12	32766501	32766700	0.513223
11	90386401	90386600	0.513223
12	55079601	55079800	0.513221
19	58918801	58919000	0.513217
5	33378401	33378600	0.513216
2	162658401	162658600	0.513215
1	186182501	186182700	0.513213
10	59322801	59323000	0.513209
6	140730701	140730900	0.513209
6	87139801	87140000	0.513208
5	14403801	14404000	0.51317
11	19988101	19988300	0.513169
16	34574701	34574900	0.513169
13	3359901	3360100	0.513168
13	81368801	81369000	0.513164
14	27336901	27337100	0.513162
11	68397401	68397600	0.513159
2	170459601	170459800	0.513153
3	38883701	38883900	0.513149
10	88827401	88827600	0.513149
11	75487201	75487400	0.513147
15	13084701	13084900	0.513141
1	153486401	153486600	0.513134
8	124271601	124271800	0.513132
7	132390101	132390300	0.513129
11	60027001	60027200	0.513126
17	29005701	29005900	0.513125
17	29005801	29006000	0.513125
11	68974201	68974400	0.513124
12	77005001	77005200	0.513109
5	149266401	149266600	0.513108
11	114205201	114205400	0.513107
6	140443501	140443700	0.513106
17	72813901	72814100	0.513106
7	59322001	59322200	0.513098
3	117242201	117242400	0.513097
11	32543001	32543200	0.513096
9	114785201	114785400	0.513096
7	64497401	64497600	0.513094
12	86547601	86547800	0.513087
17	32389801	32390000	0.513086
3	33799401	33799600	0.51308
11	99932601	99932800	0.513072
11	117985901	117986100	0.513067
19	32569901	32570100	0.513065
1	120342501	120342700	0.513057
16	17486901	17487100	0.513047
16	75766101	75766300	0.513037
7	131554801	131555000	0.513031
8	69027701	69027900	0.513029
8	111031601	111031800	0.513028
1	13789401	13789600	0.513026
9	101076701	101076900	0.513025
10	39198401	39198600	0.513023
10	78049401	78049600	0.513023
9	54066901	54067100	0.51302
1	165323201	165323400	0.513018
2	167376101	167376300	0.513017
2	152437601	152437800	0.513017
2	11664501	11664700	0.513015
4	148115301	148115500	0.513014
1	155557901	155558100	0.513014
9	22330501	22330700	0.513014
2	173229701	173229900	0.513009
13	81351501	81351700	0.513004
5	88399801	88400000	0.513002
14	5911301	5911500	0.513001
17	30705101	30705300	0.512995
15	73185601	73185800	0.512991
8	107114501	107114700	0.51299
7	19228901	19229100	0.512979
11	81370301	81370500	0.512976
18	81414101	81414300	0.512973
10	82805701	82805900	0.51297
13	42027401	42027600	0.512966
18	6761401	6761600	0.512959
10	126262201	126262400	0.512957
5	75398101	75398300	0.512951
4	100998201	100998400	0.512949
4	100998301	100998500	0.512949
2	45017201	45017400	0.512949
8	95190001	95190200	0.51294
12	32110501	32110700	0.512935
17	45748501	45748700	0.512932
11	80287301	80287500	0.512931
12	86250401	86250600	0.512927
3	20057401	20057600	0.512927
1	46850101	46850300	0.512925
5	73292401	73292600	0.512925
9	47624201	47624400	0.512921
13	50913001	50913200	0.512919
13	50913101	50913300	0.512919
13	41634901	41635100	0.512915
5	23431101	23431300	0.512909
18	31593901	31594100	0.512907
11	61043201	61043400	0.512894
3	89339401	89339600	0.512892
11	61267501	61267700	0.51287
8	71386701	71386900	0.512868
6	86669301	86669500	0.512865
9	45905001	45905200	0.512858
13	65278801	65279000	0.512858
12	25096901	25097100	0.512858
7	28961801	28962000	0.512852
18	61498701	61498900	0.512852
2	71453801	71454000	0.51285
18	38238201	38238400	0.512848
10	127313701	127313900	0.512847
10	127313801	127314000	0.512847
5	24624701	24624900	0.512844
13	36116801	36117000	0.512844
9	49341001	49341200	0.512841
19	21776001	21776200	0.512838
8	36347201	36347400	0.512838
16	49805201	49805400	0.512838
11	85632701	85632900	0.512836
11	85632801	85633000	0.512836
18	42511001	42511200	0.512834
12	76821501	76821700	0.512833
13	57107901	57108100	0.512829
18	39030801	39031000	0.512826
10	95898701	95898900	0.512823
4	153679001	153679200	0.512819
10	41518501	41518700	0.512819
13	92987101	92987300	0.512812
1	45924501	45924700	0.512808
10	80661301	80661500	0.512807
4	152690001	152690200	0.512807
4	142031101	142031300	0.5128
8	95610701	95610900	0.512793
14	100324301	100324500	0.512792
8	85038601	85038800	0.512788
11	50422401	50422600	0.512773
17	23660801	23661000	0.51277
18	82872401	82872600	0.512769
7	98104101	98104300	0.512768
1	165121301	165121500	0.512761
9	37636101	37636300	0.51276
9	37636201	37636400	0.51276
12	113119501	113119700	0.512756
2	164824801	164825000	0.512753
17	47925901	47926100	0.512752
1	87512001	87512200	0.512751
14	79772401	79772600	0.512742
15	81481301	81481500	0.512742
15	96777901	96778100	0.512739
16	97961201	97961400	0.512737
16	97961301	97961500	0.512737
12	52501501	52501700	0.512734
18	53462701	53462900	0.51273
2	38368901	38369100	0.512722
16	10744301	10744500	0.512722
15	41666901	41667100	0.51272
15	41667001	41667200	0.51272
5	140322001	140322200	0.512719
3	65956701	65956900	0.512714
8	48232001	48232200	0.512713
4	150099101	150099300	0.512712
10	80950801	80951000	0.512711
12	110991101	110991300	0.512709
16	18776901	18777100	0.5127
2	9858501	9858700	0.512697
8	13140101	13140300	0.512695
2	35109201	35109400	0.512693
2	126363401	126363600	0.512689
6	33992301	33992500	0.512686
7	16355001	16355200	0.512684
3	93597001	93597200	0.512683
7	114635601	114635800	0.512683
15	93594901	93595100	0.512677
4	82538101	82538300	0.512674
14	114951401	114951600	0.512669
2	104572701	104572900	0.512667
17	80731501	80731700	0.512663
4	32520901	32521100	0.512663
10	63101001	63101200	0.512662
11	24136201	24136400	0.512656
6	59414401	59414600	0.512653
6	8485201	8485400	0.512652
11	11742801	11743000	0.512651
6	87913201	87913400	0.512649
10	88730601	88730800	0.512646
4	89486801	89487000	0.512636
17	46801401	46801600	0.512629
6	58999401	58999600	0.512628
6	58999501	58999700	0.512628
7	122631501	122631700	0.512623
2	164036301	164036500	0.512623
19	45216301	45216500	0.51261
16	9618101	9618300	0.512603
5	64506501	64506700	0.512593
11	9136701	9136900	0.512589
11	53528401	53528600	0.512586
15	11726201	11726400	0.512586
19	55258101	55258300	0.512581
11	76201201	76201400	0.512581
11	76201301	76201500	0.512581
10	130470101	130470300	0.51258
11	61231601	61231800	0.512579
14	54613201	54613400	0.512574
10	40300401	40300600	0.512574
13	110445101	110445300	0.51257
4	123139301	123139500	0.512568
19	6236801	6237000	0.512562
1	184040201	184040400	0.512548
19	44247301	44247500	0.512532
12	87267501	87267700	0.512532
10	63272801	63273000	0.512527
11	50024501	50024700	0.512527
7	79970801	79971000	0.512523
17	35837901	35838100	0.512523
1	170175701	170175900	0.512522
1	170175801	170176000	0.512522
19	40840601	40840800	0.512521
19	40840701	40840900	0.512521
8	22707001	22707200	0.512519
8	88867501	88867700	0.512518
6	24721601	24721800	0.512511
7	66820201	66820400	0.51251
13	44018401	44018600	0.512508
10	86991101	86991300	0.512507
17	35866401	35866600	0.512497
13	31615901	31616100	0.512492
17	35548901	35549100	0.512479
9	83835501	83835700	0.512478
15	56344501	56344700	0.512478
10	127272601	127272800	0.512475
8	107114601	107114800	0.512472
7	101933801	101934000	0.512469
13	62558701	62558900	0.512467
5	30887901	30888100	0.512463
14	105280301	105280500	0.512461
9	54067101	54067300	0.512449
9	54067201	54067400	0.512449
3	141014201	141014400	0.512448
19	61199501	61199700	0.512446
1	151025301	151025500	0.512438
16	5471701	5471900	0.512435
16	38550501	38550700	0.512428
19	40722301	40722500	0.512421
19	40722401	40722600	0.512421
18	20549801	20550000	0.512421
18	20549901	20550100	0.512421
9	90260901	90261100	0.512415
2	157941601	157941800	0.512408
10	105572501	105572700	0.512408
14	70627301	70627500	0.512405
1	74326901	74327100	0.512404
14	27019901	27020100	0.512403
2	3285501	3285700	0.5124
18	76846401	76846600	0.512399
9	29409201	29409400	0.512394
16	5352801	5353000	0.512392
1	85547801	85548000	0.51239
19	53887301	53887500	0.512388
16	85804301	85804500	0.512384
6	144339301	144339500	0.512377
3	153968501	153968700	0.512373
3	34647601	34647800	0.512373
1	36263901	36264100	0.512369
4	147417901	147418100	0.512368
8	33931501	33931700	0.512368
2	92948001	92948200	0.512365
11	108395801	108396000	0.512361
14	27019801	27020000	0.512355
12	73583901	73584100	0.512355
8	105881201	105881400	0.51235
1	184033301	184033500	0.512347
8	72100301	72100500	0.512345
4	47438201	47438400	0.512337
9	57723001	57723200	0.512335
9	57723101	57723300	0.512335
9	107575801	107576000	0.512331
16	34326101	34326300	0.512331
10	128622301	128622500	0.512329
4	119814201	119814400	0.512326
7	15952601	15952800	0.512323
5	47985201	47985400	0.51232
11	111523501	111523700	0.512306
17	45541201	45541400	0.512306
19	8663601	8663800	0.512301
7	126584001	126584200	0.512289
8	95717101	95717300	0.512289
18	6456401	6456600	0.512286
5	44163301	44163500	0.512284
16	35318601	35318800	0.512282
10	61623701	61623900	0.512282
7	34266001	34266200	0.512276
17	15498401	15498600	0.512274
12	16285201	16285400	0.512274
9	95512301	95512500	0.51227
2	119971801	119972000	0.512269
13	95890901	95891100	0.512269
9	100360701	100360900	0.512269
17	70772301	70772500	0.512268
12	79352201	79352400	0.512266
6	99695001	99695200	0.512262
2	114384701	114384900	0.51226
2	181866801	181867000	0.512252
6	145047001	145047200	0.512247
8	120683501	120683700	0.512247
5	23855501	23855700	0.512246
9	64792401	64792600	0.512238
10	11450201	11450400	0.512229
6	117908301	117908500	0.512228
5	75975801	75976000	0.512218
6	134190201	134190400	0.512214
5	131533601	131533800	0.512211
12	69759001	69759200	0.512208
10	120702201	120702400	0.512205
17	26361501	26361700	0.512204
11	64997201	64997400	0.512202
2	126033701	126033900	0.512198
9	114913301	114913500	0.512197
3	130707701	130707900	0.512196
18	64346201	64346400	0.512195
14	121094101	121094300	0.512195
9	78030901	78031100	0.512194
5	123076001	123076200	0.51219
3	90490501	90490700	0.512188
18	80711401	80711600	0.512184
19	45649601	45649800	0.512184
3	118435101	118435300	0.512181
4	131240801	131241000	0.512181
4	147305601	147305800	0.512179
12	40995601	40995800	0.512174
12	3441201	3441400	0.512173
11	50326301	50326500	0.512171
8	93814601	93814800	0.512171
7	139937501	139937700	0.512166
18	56675401	56675600	0.512162
13	3360001	3360200	0.512156
10	20907301	20907500	0.512154
13	96146101	96146300	0.512152
11	120906001	120906200	0.512152
6	18819501	18819700	0.51215
15	96708601	96708800	0.512146
10	120882201	120882400	0.512139
17	45823101	45823300	0.512138
2	25421901	25422100	0.51213
18	36961701	36961900	0.512128
6	117871001	117871200	0.512124
15	81254701	81254900	0.512123
9	61912101	61912300	0.51212
9	61912201	61912400	0.51212
2	75990701	75990900	0.512119
2	29636001	29636200	0.512114
2	29636101	29636300	0.512114
2	171994901	171995100	0.512111
3	86110201	86110400	0.512107
1	40679701	40679900	0.512107
1	132969001	132969200	0.512106
15	68259801	68260000	0.5121
3	108476901	108477100	0.512097
17	78993101	78993300	0.512097
2	135073101	135073300	0.512093
2	33666601	33666800	0.512084
16	22302701	22302900	0.512084
14	73575201	73575400	0.512082
5	123096601	123096800	0.512082
1	59913901	59914100	0.512081
17	65608701	65608900	0.51208
11	3143401	3143600	0.512079
6	71633301	71633500	0.512074
5	32738201	32738400	0.512074
16	10772501	10772700	0.512074
16	23991801	23992000	0.51207
11	88098801	88099000	0.512061
18	61960501	61960700	0.512056
2	75964501	75964700	0.512052
18	56965001	56965200	0.512048
18	37423501	37423700	0.512046
19	40830301	40830500	0.512045
19	6406801	6407000	0.512044
18	70636401	70636600	0.512039
10	111680101	111680300	0.512036
11	86356701	86356900	0.512035
10	67545101	67545300	0.512032
8	106934001	106934200	0.512032
2	17842201	17842400	0.512029
2	63891401	63891600	0.512014
2	63891501	63891700	0.512014
5	127361101	127361300	0.51201
3	79877801	79878000	0.512007
7	4546301	4546500	0.512002
10	21222601	21222800	0.511998
11	7215801	7216000	0.511996
12	8142301	8142500	0.511992
5	4104801	4105000	0.511988
18	20944601	20944800	0.511982
8	47285501	47285700	0.511977
8	47242701	47242900	0.511976
9	85325001	85325200	0.511976
9	93165801	93166000	0.511976
5	124617901	124618100	0.51197
12	111950601	111950800	0.511967
5	104465301	104465500	0.511965
1	20450201	20450400	0.511961
4	132293001	132293200	0.511958
6	55323601	55323800	0.511958
12	80976001	80976200	0.511956
5	121575501	121575700	0.511954
5	121575601	121575800	0.511954
5	112277201	112277400	0.511953
8	22934701	22934900	0.511953
9	101070201	101070400	0.511949
4	40704301	40704500	0.511948
2	130265401	130265600	0.511945
5	140827901	140828100	0.511944
14	61685101	61685300	0.511938
19	48414001	48414200	0.511935
19	48414101	48414300	0.511935
12	111878301	111878500	0.511935
12	111878401	111878600	0.511935
17	34458001	34458200	0.511931
13	45547701	45547900	0.511925
4	151105301	151105500	0.511921
16	38345401	38345600	0.51192
19	5728801	5729000	0.511917
12	76819601	76819800	0.511916
7	46697301	46697500	0.511912
7	145285701	145285900	0.511908
14	103093101	103093300	0.511906
11	102230401	102230600	0.511904
4	35192701	35192900	0.5119
8	13057101	13057300	0.511895
8	15012901	15013100	0.511891
18	15571301	15571500	0.51189
2	44310201	44310400	0.511883
10	71252601	71252800	0.511878
18	65590901	65591100	0.511876
18	64345401	64345600	0.511876
3	103099601	103099800	0.511869
6	83457901	83458100	0.511866
10	21027501	21027700	0.511862
8	95592301	95592500	0.511861
9	79718101	79718300	0.511856
15	39855001	39855200	0.511853
5	86997201	86997400	0.511851
8	61243301	61243500	0.511847
4	109000301	109000500	0.511843
13	21750801	21751000	0.511843
7	6696001	6696200	0.51184
12	54175301	54175500	0.511838
13	119462801	119463000	0.511824
5	149068201	149068400	0.511822
8	121827001	121827200	0.51182
18	84895101	84895300	0.511814
8	114115801	114116000	0.511814
8	114115901	114116100	0.511814
18	34220501	34220700	0.511813
1	58802701	58802900	0.511811
8	11628001	11628200	0.511807
7	109110901	109111100	0.511806
7	109111001	109111200	0.511806
14	87123101	87123300	0.5118
5	107405201	107405400	0.511799
11	50225201	50225400	0.511799
11	80786501	80786700	0.511795
13	55463301	55463500	0.511788
4	118542801	118543000	0.511785
19	7483501	7483700	0.511783
13	22042301	22042500	0.511783
9	21161901	21162100	0.511779
9	21162001	21162200	0.511779
18	82100901	82101100	0.511777
5	34616801	34617000	0.511776
5	20703101	20703300	0.511771
1	124044801	124045000	0.511768
5	100167201	100167400	0.511764
18	42262201	42262400	0.511763
9	95569401	95569600	0.511756
11	115950301	115950500	0.511755
1	155808501	155808700	0.511755
14	122512001	122512200	0.511747
13	51171601	51171800	0.511743
7	130197301	130197500	0.511737
19	6296701	6296900	0.51173
7	24534401	24534600	0.511718
14	99340401	99340600	0.511715
14	8383301	8383500	0.511715
1	182657901	182658100	0.511713
15	37135801	37136000	0.511712
4	73790401	73790600	0.511705
7	45433901	45434100	0.511703
16	3122901	3123100	0.511701
7	82744301	82744500	0.511701
11	53422601	53422800	0.5117
10	62543901	62544100	0.511699
10	62544001	62544200	0.511699
18	80469001	80469200	0.511699
2	116977301	116977500	0.511694
12	24086501	24086700	0.511691
16	95756901	95757100	0.511686
1	74722501	74722700	0.511685
2	13299101	13299300	0.511683
13	101373701	101373900	0.511681
13	101373801	101374000	0.511681
1	195040201	195040400	0.511679
1	195040301	195040500	0.511679
2	154703101	154703300	0.511676
2	31552101	31552300	0.511671
3	96277301	96277500	0.51167
6	72367001	72367200	0.51167
2	170309001	170309200	0.511665
6	38736201	38736400	0.511661
11	82857701	82857900	0.511661
19	32727501	32727700	0.511647
7	4659201	4659400	0.511647
4	118079101	118079300	0.511645
5	75066901	75067100	0.511635
19	32594101	32594300	0.511631
2	109849001	109849200	0.51163
11	107859301	107859500	0.511627
5	148723601	148723800	0.511624
12	24879801	24880000	0.51162
18	42897501	42897700	0.511619
7	112825801	112826000	0.511617
4	3677801	3678000	0.511616
4	131400701	131400900	0.511616
9	33770101	33770300	0.511614
11	96845401	96845600	0.511613
9	41737101	41737300	0.511612
5	120628801	120629000	0.511601
19	53105801	53106000	0.511597
3	95428901	95429100	0.511596
7	111014501	111014700	0.511585
8	84417601	84417800	0.511582
5	107986501	107986700	0.511581
4	145836501	145836700	0.511577
10	82782301	82782500	0.51157
10	82782401	82782600	0.51157
2	19405501	19405700	0.511569
13	105051601	105051800	0.511569
12	8090501	8090700	0.511566
12	8090601	8090800	0.511566
15	96640501	96640700	0.51156
14	51907101	51907300	0.511557
6	4884301	4884500	0.51155
6	4884401	4884600	0.51155
10	55767801	55768000	0.51155
5	88674801	88675000	0.511549
11	41379201	41379400	0.511546
11	41379301	41379500	0.511546
8	12036701	12036900	0.511542
2	152394501	152394700	0.511542
4	97750401	97750600	0.511539
8	120115101	120115300	0.511539
10	40897501	40897700	0.511533
3	152209301	152209500	0.511532
17	78882201	78882400	0.511527
9	21131301	21131500	0.511525
10	116481901	116482100	0.511522
6	42373501	42373700	0.51152
13	23623601	23623800	0.511512
5	148832401	148832600	0.511512
1	152915701	152915900	0.51151
4	45815401	45815600	0.511508
7	141167701	141167900	0.511506
15	8170701	8170900	0.511504
12	99390901	99391100	0.511503
11	23494201	23494400	0.511496
10	62665501	62665700	0.511486
18	68465101	68465300	0.511483
5	38307501	38307700	0.511476
6	86545101	86545300	0.511469
6	86545201	86545400	0.511469
1	42851001	42851200	0.511465
4	59196401	59196600	0.511456
9	74650301	74650500	0.511452
1	191087901	191088100	0.511451
13	53426401	53426600	0.51145
14	6066501	6066700	0.511448
19	10671501	10671700	0.511444
18	39044701	39044900	0.511443
11	45942401	45942600	0.511443
19	44136601	44136800	0.511437
14	63371801	63372000	0.511435
6	122368301	122368500	0.511427
6	137872601	137872800	0.511426
1	182376301	182376500	0.511423
10	18066801	18067000	0.511417
10	18066901	18067100	0.511417
19	21274201	21274400	0.511409
17	8932901	8933100	0.511409
13	9569801	9570000	0.511404
13	9569901	9570100	0.511404
7	97325101	97325300	0.511404
2	142900401	142900600	0.5114
10	45070401	45070600	0.511393
11	70015001	70015200	0.511389
9	114026101	114026300	0.511388
4	98702501	98702700	0.511385
6	83451301	83451500	0.51138
6	48628001	48628200	0.511379
6	52218401	52218600	0.511377
2	52319201	52319400	0.511376
2	52319301	52319500	0.511376
9	82830901	82831100	0.511369
11	107996401	107996600	0.511368
16	13671401	13671600	0.511368
9	21152601	21152800	0.511366
15	81008901	81009100	0.511346
8	123116901	123117100	0.511344
1	118417501	118417700	0.511342
7	123461901	123462100	0.511339
5	9267201	9267400	0.511339
15	59549601	59549800	0.511338
12	91590301	91590500	0.511336
11	87259801	87260000	0.511328
5	32184801	32185000	0.51132
14	29977901	29978100	0.511319
9	118516401	118516600	0.511318
11	117250401	117250600	0.511311
7	124131201	124131400	0.511311
7	29180901	29181100	0.511308
7	45051501	45051700	0.511301
9	79772901	79773100	0.511295
9	79773001	79773200	0.511295
6	82041801	82042000	0.511292
9	31931901	31932100	0.511285
10	121902801	121903000	0.511284
11	3176801	3177000	0.511279
11	3176901	3177100	0.511279
6	47942801	47943000	0.511273
2	112539001	112539200	0.511271
2	112539101	112539300	0.511271
1	191840101	191840300	0.511264
5	67633401	67633600	0.511263
11	22437701	22437900	0.511259
2	171285701	171285900	0.511254
5	115516401	115516600	0.511253
18	33937701	33937900	0.511253
18	60594301	60594500	0.511252
7	30671601	30671800	0.511251
1	185187501	185187700	0.51125
1	74139401	74139600	0.511248
16	49790801	49791000	0.51124
8	107129801	107130000	0.511235
4	150660201	150660400	0.511229
9	60741901	60742100	0.51122
10	37326001	37326200	0.511215
10	37326101	37326300	0.511215
6	71907801	71908000	0.511212
9	110407401	110407600	0.51121
2	116979101	116979300	0.51121
2	177840201	177840400	0.51121
15	85634201	85634400	0.511209
4	123286401	123286600	0.511205
2	75608001	75608200	0.511203
17	80206001	80206200	0.511198
1	93214801	93215000	0.511195
10	112967201	112967400	0.511191
10	112967301	112967500	0.511191
9	18287301	18287500	0.511188
17	24851401	24851600	0.511186
8	122517001	122517200	0.511179
9	53384701	53384900	0.511169
6	136008301	136008500	0.511169
7	16272001	16272200	0.511168
1	191248301	191248500	0.511167
6	70954201	70954400	0.511166
4	135590101	135590300	0.511165
1	176878001	176878200	0.511162
7	114453401	114453600	0.511159
1	165934601	165934800	0.511156
8	28972001	28972200	0.511155
8	28972101	28972300	0.511155
5	24508701	24508900	0.511146
6	37153901	37154100	0.511141
6	37154001	37154200	0.511141
2	52510501	52510700	0.511138
9	58741701	58741900	0.511137
12	78919401	78919600	0.511136
13	62383101	62383300	0.511117
10	116728701	116728900	0.511116
9	57610901	57611100	0.511114
4	88514601	88514800	0.511112
4	88514701	88514900	0.511112
11	118981001	118981200	0.511106
7	30920101	30920300	0.511104
12	117235401	117235600	0.511097
1	173390101	173390300	0.511096
9	22343801	22344000	0.511095
12	80792201	80792400	0.511095
12	80792301	80792500	0.511095
4	116507901	116508100	0.511091
6	85452801	85453000	0.511087
7	7209901	7210100	0.511084
2	4884101	4884300	0.511081
16	41835801	41836000	0.511077
6	66877201	66877400	0.511076
12	23315201	23315400	0.511071
15	97844001	97844200	0.511064
17	29485101	29485300	0.511056
13	24279901	24280100	0.511054
11	18876601	18876800	0.511048
2	69829901	69830100	0.511048
7	19665101	19665300	0.511045
9	99558101	99558300	0.511042
10	80019501	80019700	0.511037
8	105996601	105996800	0.511034
5	28329301	28329500	0.511027
9	44584001	44584200	0.511027
1	120961701	120961900	0.511017
13	55321201	55321400	0.511011
11	69374001	69374200	0.511009
1	135789901	135790100	0.511006
5	107909901	107910100	0.511001
12	31074301	31074500	0.510992
7	143198701	143198900	0.510991
17	8272601	8272800	0.510991
5	115568301	115568500	0.510991
7	79936001	79936200	0.51099
17	78163901	78164100	0.510988
8	84186401	84186600	0.51097
11	82780701	82780900	0.510957
15	79025601	79025800	0.510954
6	5287501	5287700	0.510947
6	5287601	5287800	0.510947
3	7628701	7628900	0.510946
3	7628801	7629000	0.510946
11	78183301	78183500	0.510935
16	91908901	91909100	0.510927
11	107049601	107049800	0.510926
14	54895701	54895900	0.510921
16	87439601	87439800	0.510921
1	72807301	72807500	0.510914
11	80966301	80966500	0.510906
4	147658501	147658700	0.5109
4	147658601	147658800	0.5109
1	37997601	37997800	0.510896
7	138538001	138538200	0.510892
17	49633201	49633400	0.510891
8	83568101	83568300	0.510891
10	85128401	85128600	0.510883
15	66005201	66005400	0.51088
8	89006701	89006900	0.510878
8	105567501	105567700	0.510878
3	95951001	95951200	0.510872
2	65237001	65237200	0.51086
6	52220701	52220900	0.510859
6	113748701	113748900	0.510852
3	60498901	60499100	0.510852
2	24918301	24918500	0.510846
1	176997201	176997400	0.510838
6	34922401	34922600	0.510829
8	84351201	84351400	0.510827
6	122268601	122268800	0.510823
9	103759501	103759700	0.510819
19	46495501	46495700	0.510818
5	123972201	123972400	0.510817
10	82876901	82877100	0.510815
8	60633501	60633700	0.510812
6	145169601	145169800	0.510808
5	148701501	148701700	0.510802
11	55418501	55418700	0.5108
3	83896101	83896300	0.510791
3	83896201	83896400	0.510791
4	33786901	33787100	0.510786
5	93205401	93205600	0.510784
17	20944201	20944400	0.510784
13	69612001	69612200	0.510782
12	31654801	31655000	0.51078
4	110351201	110351400	0.510779
9	34642901	34643100	0.510779
7	13057401	13057600	0.510772
7	13057501	13057700	0.510772
8	126720601	126720800	0.510772
8	126720701	126720900	0.510772
3	30996901	30997100	0.510772
3	69256801	69257000	0.510762
8	61403401	61403600	0.51075
19	44751101	44751300	0.51075
10	38876101	38876300	0.510748
9	90457401	90457600	0.510744
2	116021201	116021400	0.510739
8	22036701	22036900	0.510739
5	44465701	44465900	0.510737
1	184069301	184069500	0.510735
1	184069401	184069600	0.510735
14	30607101	30607300	0.510731
15	3996501	3996700	0.510727
11	113420501	113420700	0.510723
1	176996401	176996600	0.510716
13	34725301	34725500	0.510715
6	51544101	51544300	0.510706
5	143925801	143926000	0.510704
12	25785801	25786000	0.510702
5	41768401	41768600	0.510701
9	24878701	24878900	0.510701
4	139644001	139644200	0.510698
12	111952201	111952400	0.510696
12	99220301	99220500	0.510696
6	120159301	120159500	0.510687
11	98357601	98357800	0.510685
2	18460501	18460700	0.510672
5	137503201	137503400	0.510667
11	105942901	105943100	0.510662
15	91048101	91048300	0.510658
3	135562301	135562500	0.510657
12	105222401	105222600	0.510656
16	78268101	78268300	0.510655
16	78268201	78268400	0.510655
14	66910701	66910900	0.51065
2	170488401	170488600	0.510648
17	85162301	85162500	0.510639
15	41744401	41744600	0.510639
2	145884401	145884600	0.510626
4	106200501	106200700	0.510623
2	71650101	71650300	0.510623
9	113385201	113385400	0.510622
1	59481001	59481200	0.510617
16	18182901	18183100	0.510614
3	36689001	36689200	0.510612
2	170270401	170270600	0.510608
3	132886801	132887000	0.510608
6	134161001	134161200	0.510608
7	101044601	101044800	0.510597
4	124606401	124606600	0.510596
8	117108801	117109000	0.510591
12	77066001	77066200	0.510591
15	27672101	27672300	0.510577
1	106395701	106395900	0.510574
3	96220701	96220900	0.51057
13	76969601	76969800	0.51057
5	57719401	57719600	0.510567
6	86669501	86669700	0.510566
5	120620901	120621100	0.510563
11	73177901	73178100	0.510563
5	115022201	115022400	0.510555
15	58594901	58595100	0.510551
4	126102301	126102500	0.510547
11	79577701	79577900	0.510547
5	25705401	25705600	0.510538
17	43408601	43408800	0.510532
2	147905201	147905400	0.51053
2	147905301	147905500	0.51053
11	6895301	6895500	0.510522
16	30789001	30789200	0.510519
14	52061601	52061800	0.510518
10	62666101	62666300	0.510516
5	116028901	116029100	0.510514
11	58064101	58064300	0.510512
14	50926701	50926900	0.510503
5	76688001	76688200	0.5105
5	76688101	76688300	0.5105
2	127208101	127208300	0.510486
5	65977301	65977500	0.510485
2	74654601	74654800	0.510484
5	23252001	23252200	0.510479
9	101035301	101035500	0.510479
3	100950901	100951100	0.510474
7	109174701	109174900	0.510469
7	29168101	29168300	0.510469
18	24203301	24203500	0.510465
9	31086501	31086700	0.510463
4	132309001	132309200	0.510463
6	86079001	86079200	0.510459
13	111520601	111520800	0.510452
1	184791101	184791300	0.51045
9	42461701	42461900	0.510439
13	18174101	18174300	0.510439
13	18174201	18174400	0.510439
4	89532301	89532500	0.510434
14	70627201	70627400	0.510434
7	46919101	46919300	0.510433
15	89091601	89091800	0.510426
10	119340501	119340700	0.510422
9	77529801	77530000	0.510417
9	114381401	114381600	0.510412
8	66512301	66512500	0.510406
15	80748601	80748800	0.5104
15	80748701	80748900	0.5104
7	29725701	29725900	0.510398
10	77182101	77182300	0.510397
1	164307101	164307300	0.510396
13	67779501	67779700	0.510395
15	8098701	8098900	0.510394
2	28533701	28533900	0.51039
11	4135501	4135700	0.510385
3	96423001	96423200	0.510384
12	52522001	52522200	0.510383
12	52522101	52522300	0.510383
13	103918401	103918600	0.510383
2	140067101	140067300	0.510382
17	35236301	35236500	0.510377
18	12861401	12861600	0.510374
13	55495401	55495600	0.510367
15	75457601	75457800	0.510357
13	59679801	59680000	0.510357
17	30122701	30122900	0.510355
15	36909201	36909400	0.510354
12	56636601	56636800	0.510348
16	22414401	22414600	0.510344
19	44133001	44133200	0.510344
3	134629801	134630000	0.510342
7	51861201	51861400	0.510341
13	65908801	65909000	0.510338
4	62660701	62660900	0.51033
3	50888101	50888300	0.510327
11	86395501	86395700	0.510327
11	100880701	100880900	0.510323
12	105027501	105027700	0.510321
15	59512301	59512500	0.510318
3	79970701	79970900	0.510317
3	79970801	79971000	0.510317
17	24895801	24896000	0.510313
6	47781201	47781400	0.510311
5	51391001	51391200	0.510308
6	86349601	86349800	0.510305
1	92848001	92848200	0.510302
1	164275401	164275600	0.510301
8	33927501	33927700	0.510298
17	15737901	15738100	0.510297
14	36862401	36862600	0.510297
6	24528101	24528300	0.510295
8	125994701	125994900	0.510291
3	8150101	8150300	0.510289
4	106195401	106195600	0.510288
14	4183201	4183400	0.510286
15	36279601	36279800	0.510284
17	94854801	94855000	0.510283
13	59092801	59093000	0.510282
5	8623401	8623600	0.510282
2	43408201	43408400	0.51027
2	43408301	43408500	0.51027
9	47363001	47363200	0.51027
17	31378101	31378300	0.510264
16	34530601	34530800	0.510261
11	50290401	50290600	0.510261
11	101984001	101984200	0.510257
4	149625401	149625600	0.510255
11	34008301	34008500	0.510254
8	19533501	19533700	0.510253
9	72752301	72752500	0.510251
6	103307001	103307200	0.510246
1	164511401	164511600	0.510243
1	164511501	164511700	0.510243
10	40140801	40141000	0.510238
16	6350601	6350800	0.510235
2	158626001	158626200	0.510233
2	68364401	68364600	0.510232
1	172520501	172520700	0.510224
12	21767901	21768100	0.510224
5	148083801	148084000	0.510223
11	58096301	58096500	0.510216
4	100498201	100498400	0.510214
11	83303801	83304000	0.510202
16	10850001	10850200	0.510196
5	17571801	17572000	0.510196
17	90584001	90584200	0.510195
2	156992301	156992500	0.510194
15	31344001	31344200	0.510186
1	12840401	12840600	0.510185
2	11687001	11687200	0.510181
3	93494201	93494400	0.510181
14	30869201	30869400	0.51018
10	75298601	75298800	0.510179
16	10501901	10502100	0.510171
1	172082001	172082200	0.510164
1	118756801	118757000	0.510157
3	94784901	94785100	0.510157
17	87613701	87613900	0.510151
2	64079301	64079500	0.51015
19	45074201	45074400	0.51015
2	166175401	166175600	0.510139
3	10302801	10303000	0.510138
3	116967701	116967900	0.510129
12	86242301	86242500	0.510129
7	44334401	44334600	0.510128
3	135437601	135437800	0.510121
16	35932501	35932700	0.510119
6	125172601	125172800	0.510116
16	97762901	97763100	0.510112
1	67077801	67078000	0.510107
12	85492001	85492200	0.510106
9	61724501	61724700	0.510091
6	83717301	83717500	0.51009
5	105382401	105382600	0.510083
19	40512701	40512900	0.510082
9	7914401	7914600	0.510081
18	67228201	67228400	0.510081
10	127311701	127311900	0.51008
8	26169401	26169600	0.510078
6	115462801	115463000	0.510076
10	125951701	125951900	0.510075
11	97567301	97567500	0.510069
6	73305501	73305700	0.510067
11	86683401	86683600	0.510066
16	23046101	23046300	0.510065
4	107045401	107045600	0.510062
13	56339601	56339800	0.510062
5	143226001	143226200	0.510061
5	143226101	143226300	0.510061
5	136776701	136776900	0.510056
11	62929701	62929900	0.510056
16	13436201	13436400	0.510052
1	60158601	60158800	0.510049
1	60158701	60158900	0.510049
7	25628901	25629100	0.510048
12	110590601	110590800	0.510041
1	88482601	88482800	0.51004
2	34373101	34373300	0.510039
17	5249201	5249400	0.510034
1	177719101	177719300	0.510032
4	21680201	21680400	0.510022
5	62976801	62977000	0.510022
12	31634301	31634500	0.51002
9	78588901	78589100	0.51002
17	3313801	3314000	0.510018
2	174473801	174474000	0.510015
11	49086801	49087000	0.510012
3	144643001	144643200	0.510009
13	58537901	58538100	0.510006
5	93265401	93265600	0.510004
5	93265501	93265700	0.510004
3	52563701	52563900	0.510004
13	74010001	74010200	0.509997
9	67711601	67711800	0.509995
12	72940101	72940300	0.509995
3	131116601	131116800	0.509994
1	139843701	139843900	0.509991
1	139843801	139844000	0.509991
10	69781701	69781900	0.509987
2	92057501	92057700	0.50998
16	93194201	93194400	0.509978
16	11035501	11035700	0.509975
4	85162401	85162600	0.509962
2	128414801	128415000	0.509961
7	4777701	4777900	0.509961
6	133904701	133904900	0.509955
13	93640101	93640300	0.509952
8	112035001	112035200	0.509952
7	111069701	111069900	0.509945
16	91374001	91374200	0.509936
6	113686301	113686500	0.509931
2	122682101	122682300	0.50993
2	59780401	59780600	0.509929
17	70940201	70940400	0.509927
8	24576401	24576600	0.509925
17	24936501	24936700	0.509925
10	83543401	83543600	0.509924
15	62345701	62345900	0.509921
5	75843801	75844000	0.509919
8	92743101	92743300	0.509914
7	138829901	138830100	0.509907
6	67225601	67225800	0.509907
3	57846401	57846600	0.509905
12	52699701	52699900	0.509905
12	52699801	52700000	0.509905
2	32908901	32909100	0.509903
18	21084201	21084400	0.509901
19	6921001	6921200	0.509897
10	16593101	16593300	0.509892
11	97816801	97817000	0.509888
5	52783201	52783400	0.509887
9	53667701	53667900	0.509886
15	68415401	68415600	0.509885
12	54490001	54490200	0.509879
6	39379701	39379900	0.509879
4	117895601	117895800	0.509875
5	33431901	33432100	0.509872
8	34376401	34376600	0.509867
12	4354401	4354600	0.509865
9	118862701	118862900	0.509864
11	118891101	118891300	0.509856
17	73031701	73031900	0.509855
1	60007201	60007400	0.509851
11	34797601	34797800	0.509846
11	34797701	34797900	0.509846
6	51167901	51168100	0.509846
12	84153301	84153500	0.509845
5	45494301	45494500	0.509838
7	3617901	3618100	0.509836
10	28186801	28187000	0.509835
12	73545101	73545300	0.509833
2	58700301	58700500	0.509829
4	82412301	82412500	0.509827
6	97529001	97529200	0.509826
8	72100401	72100600	0.509825
15	44832801	44833000	0.509825
10	115184501	115184700	0.509822
11	29638801	29639000	0.509818
12	83485501	83485700	0.509809
9	61724301	61724500	0.509808
8	24484301	24484500	0.509807
11	22171401	22171600	0.509806
3	53464001	53464200	0.509801
3	122017101	122017300	0.509793
13	15715301	15715500	0.509793
8	121086701	121086900	0.509788
5	25101201	25101400	0.509787
4	15150201	15150400	0.509784
13	55370201	55370400	0.509774
4	99636701	99636900	0.509771
6	113379201	113379400	0.509764
17	27819501	27819700	0.509759
4	106989701	106989900	0.509759
2	91920301	91920500	0.509756
8	92013001	92013200	0.509753
8	92013101	92013300	0.509753
2	145903001	145903200	0.509742
5	149172401	149172600	0.509741
6	113501601	113501800	0.509737
11	3296101	3296300	0.509736
2	119350601	119350800	0.509735
12	109744301	109744500	0.509734
12	109744401	109744600	0.509734
4	44425901	44426100	0.509734
X	12959801	12960000	0.509724
8	85082901	85083100	0.509721
8	72475301	72475500	0.509721
5	107966301	107966500	0.50972
5	107966401	107966600	0.50972
11	69682801	69683000	0.509717
13	48130501	48130700	0.509714
10	30200601	30200800	0.509714
11	69991401	69991600	0.509709
11	101657801	101658000	0.509704
9	21830901	21831100	0.5097
2	103017301	103017500	0.509699
12	105221901	105222100	0.509697
10	18506701	18506900	0.509696
12	32123501	32123700	0.509694
6	8648601	8648800	0.509693
12	76500501	76500700	0.509693
13	22036201	22036400	0.509693
12	38598101	38598300	0.50969
8	32885101	32885300	0.509689
12	33315301	33315500	0.509687
2	158534401	158534600	0.509686
14	54153201	54153400	0.509686
18	44611001	44611200	0.509684
6	120874001	120874200	0.509682
9	36767101	36767300	0.50968
7	29954401	29954600	0.509676
13	51831001	51831200	0.509673
14	30951201	30951400	0.509671
5	89459201	89459400	0.50967
13	53068301	53068500	0.509669
2	65931301	65931500	0.509666
12	70801401	70801600	0.509665
7	110062301	110062500	0.509656
2	70824001	70824200	0.509655
6	99853701	99853900	0.509655
11	59015401	59015600	0.50965
7	96949901	96950100	0.509647
1	88283501	88283700	0.509646
1	88283601	88283800	0.509646
16	21780501	21780700	0.509644
3	31208501	31208700	0.509643
3	144600801	144601000	0.509643
5	55792101	55792300	0.509641
2	70336801	70337000	0.509635
2	6352801	6353000	0.50963
5	52669901	52670100	0.509624
2	130048101	130048300	0.50962
5	149267001	149267200	0.509617
6	54802601	54802800	0.509616
12	110054401	110054600	0.509615
3	27703101	27703300	0.509602
7	47077701	47077900	0.509601
13	104012901	104013100	0.509591
10	21835401	21835600	0.509588
9	83719901	83720100	0.509584
15	96366201	96366400	0.509577
7	121539501	121539700	0.509576
3	5219301	5219500	0.509575
19	44404601	44404800	0.50957
15	31826401	31826600	0.509568
5	150841001	150841200	0.509555
5	91784101	91784300	0.509554
13	92338101	92338300	0.509551
5	121500801	121501000	0.509549
5	144223801	144224000	0.509546
7	113245901	113246100	0.509543
19	10740401	10740600	0.509542
7	83143801	83144000	0.509538
13	21784401	21784600	0.509537
3	129227601	129227800	0.509532
7	30635901	30636100	0.509531
6	124545601	124545800	0.509531
16	35098101	35098300	0.50953
13	16008001	16008200	0.509529
7	100494301	100494500	0.509524
17	76696401	76696600	0.509524
15	98724401	98724600	0.509515
10	120956901	120957100	0.509507
6	72598401	72598600	0.509494
7	6283001	6283200	0.509494
13	29356201	29356400	0.509483
3	53864401	53864600	0.509482
7	30121401	30121600	0.509477
2	103484101	103484300	0.509468
7	129591601	129591800	0.509465
11	73145001	73145200	0.509462
7	139905601	139905800	0.50946
4	10560101	10560300	0.509449
2	142900501	142900700	0.509449
8	19685501	19685700	0.509449
10	45048901	45049100	0.509447
5	86072001	86072200	0.509444
7	70338301	70338500	0.509444
1	136140701	136140900	0.509443
13	38133101	38133300	0.509442
6	122702601	122702800	0.509438
6	106749101	106749300	0.509432
11	78245901	78246100	0.509432
7	65065601	65065800	0.509427
11	78549801	78550000	0.509424
5	122936301	122936500	0.509423
9	47848101	47848300	0.50942
17	45495701	45495900	0.509415
15	94544601	94544800	0.509409
5	52975501	52975700	0.509403
19	29566501	29566700	0.509403
19	29566601	29566800	0.509403
17	30735901	30736100	0.509403
3	84258301	84258500	0.50938
5	31241801	31242000	0.509375
13	94382001	94382200	0.509359
1	133907701	133907900	0.509354
6	51585901	51586100	0.509352
7	143105601	143105800	0.509348
4	59437301	59437500	0.509345
15	73140401	73140600	0.50934
8	109282001	109282200	0.509339
13	23445201	23445400	0.509325
13	90090001	90090200	0.509317
16	9992601	9992800	0.509304
5	131280601	131280800	0.509303
8	82846201	82846400	0.509301
8	82846301	82846500	0.509301
9	20667301	20667500	0.509301
13	100832401	100832600	0.5093
7	46567001	46567200	0.5093
13	3891501	3891700	0.5093
6	23254601	23254800	0.509298
3	121685101	121685300	0.509296
2	73312201	73312400	0.509293
12	98704401	98704600	0.509293
18	77571001	77571200	0.509293
8	121826201	121826400	0.509291
6	103683201	103683400	0.509287
18	37765901	37766100	0.509287
11	90106201	90106400	0.509286
13	106998701	106998900	0.509285
11	80314501	80314700	0.509282
11	80314601	80314800	0.509282
9	91370601	91370800	0.50928
11	115296501	115296700	0.509277
10	20993001	20993200	0.509271
1	37540001	37540200	0.509266
2	59523801	59524000	0.509261
1	156718301	156718500	0.509261
6	125192201	125192400	0.50925
13	22005101	22005300	0.509248
9	44332901	44333100	0.509241
13	17944501	17944700	0.509231
4	98236401	98236600	0.509227
19	36538401	36538600	0.509226
16	16303601	16303800	0.509225
14	121753201	121753400	0.509222
15	42207301	42207500	0.509221
12	98585301	98585500	0.50921
3	97164401	97164600	0.509205
1	88261101	88261300	0.509201
3	105078301	105078500	0.5092
2	167072301	167072500	0.509196
10	81466701	81466900	0.509192
7	30625001	30625200	0.50919
5	138441901	138442100	0.509185
7	80824301	80824500	0.509185
9	45411701	45411900	0.509184
1	131528601	131528800	0.509183
15	76266001	76266200	0.509182
15	76266101	76266300	0.509182
14	46511901	46512100	0.509181
17	35162701	35162900	0.509173
19	57271001	57271200	0.509168
3	127458301	127458500	0.509165
19	34850201	34850400	0.509157
8	22564601	22564800	0.509155
9	91460001	91460200	0.509155
12	19703801	19704000	0.509152
11	68397501	68397700	0.509145
11	48802401	48802600	0.509137
12	118846701	118846900	0.509137
8	36712801	36713000	0.509133
8	11476601	11476800	0.509121
11	75487601	75487800	0.509118
11	21549701	21549900	0.509107
6	121185401	121185600	0.509106
5	75286001	75286200	0.509097
5	75070301	75070500	0.509097
14	54913801	54914000	0.509096
3	129661201	129661400	0.509091
7	38201201	38201400	0.509089
1	87779401	87779600	0.509087
12	33395001	33395200	0.509076
1	193558201	193558400	0.509068
2	165954901	165955100	0.509058
2	105685301	105685500	0.509053
2	173275301	173275500	0.509038
12	27139601	27139800	0.509035
9	5594601	5594800	0.509033
9	5594701	5594900	0.509033
2	71772001	71772200	0.50903
7	29766701	29766900	0.509029
11	103269501	103269700	0.509028
1	168214001	168214200	0.509027
2	157093101	157093300	0.509018
1	184808301	184808500	0.509017
1	58711901	58712100	0.509017
7	66388501	66388700	0.509014
11	54354501	54354700	0.509014
13	58874301	58874500	0.509007
5	74830501	74830700	0.509004
6	54874301	54874500	0.509002
11	109612901	109613100	0.508991
6	126955701	126955900	0.50899
5	84415901	84416100	0.508986
13	42989701	42989900	0.508982
5	74197301	74197500	0.50898
19	28768401	28768600	0.508976
1	138175601	138175800	0.508976
18	34030301	34030500	0.508975
1	9544801	9545000	0.508974
6	124702901	124703100	0.508968
2	150688101	150688300	0.508961
6	72438701	72438900	0.508957
9	30886201	30886400	0.508957
11	51688901	51689100	0.508954
4	44702901	44703100	0.508954
17	80734601	80734800	0.508952
1	66176401	66176600	0.50895
13	38580301	38580500	0.508947
6	89265401	89265600	0.508946
17	75178201	75178400	0.508944
6	145112901	145113100	0.508937
18	57134501	57134700	0.508934
3	94953601	94953800	0.508929
16	34107701	34107900	0.508928
5	15054401	15054600	0.508925
11	102884801	102885000	0.508924
11	58402401	58402600	0.508912
14	60633801	60634000	0.508909
8	88201201	88201400	0.508909
13	70643601	70643800	0.508907
5	113972501	113972700	0.508904
17	14693201	14693400	0.508897
11	115412101	115412300	0.508893
3	97799301	97799500	0.508884
5	102373901	102374100	0.508884
5	102374001	102374200	0.508884
2	110293301	110293500	0.508871
14	115093001	115093200	0.508869
15	12925801	12926000	0.508861
14	55561001	55561200	0.508857
6	58999201	58999400	0.508856
2	34965601	34965800	0.508842
5	67778101	67778300	0.508838
10	53616801	53617000	0.508837
7	44703501	44703700	0.508837
7	44703601	44703800	0.508837
17	15585801	15586000	0.508836
8	33600301	33600500	0.508834
4	138353501	138353700	0.508834
10	29088001	29088200	0.508831
8	36451701	36451900	0.508829
2	164962501	164962700	0.508829
9	15280101	15280300	0.50882
5	143526801	143527000	0.50882
4	68955001	68955200	0.50882
2	174283401	174283600	0.508813
15	63662201	63662400	0.508812
15	100679001	100679200	0.50881
17	34999201	34999400	0.508807
16	31884601	31884800	0.508801
6	54224601	54224800	0.508794
3	81032901	81033100	0.508794
2	160581301	160581500	0.508792
7	126963601	126963800	0.508786
9	25327901	25328100	0.50878
13	63990401	63990600	0.508774
13	74463301	74463500	0.508759
15	74004201	74004400	0.508756
3	128162601	128162800	0.508747
2	168472901	168473100	0.508741
4	35373001	35373200	0.508739
12	21378301	21378500	0.508739
8	49412601	49412800	0.508727
8	60595001	60595200	0.508724
10	116912101	116912300	0.508724
1	153910501	153910700	0.508721
17	69418801	69419000	0.508717
14	64630401	64630600	0.508714
15	101403901	101404100	0.508709
8	11592301	11592500	0.508709
12	85346501	85346700	0.508708
5	129589101	129589300	0.508707
12	55504801	55505000	0.508701
12	55504901	55505100	0.508701
9	34847701	34847900	0.508701
13	29604201	29604400	0.508699
13	100787501	100787700	0.508699
18	68198301	68198500	0.508698
7	49432901	49433100	0.508697
1	82839001	82839200	0.508695
2	26195601	26195800	0.508695
2	26195701	26195900	0.508695
13	37895701	37895900	0.508692
5	105417301	105417500	0.508691
10	67287801	67288000	0.508685
8	26447801	26448000	0.508679
18	34550301	34550500	0.508678
8	45999701	45999900	0.508675
10	116582801	116583000	0.508672
10	86757901	86758100	0.508666
12	86688801	86689000	0.508666
10	83206901	83207100	0.508665
13	65781001	65781200	0.508662
3	144266601	144266800	0.50866
19	4945401	4945600	0.50866
16	47765601	47765800	0.508651
16	47765701	47765900	0.508651
3	37324401	37324600	0.508649
7	45574401	45574600	0.508645
12	83580101	83580300	0.508645
2	69862601	69862800	0.508641
11	33935301	33935500	0.508635
11	33935401	33935600	0.508635
9	116111201	116111400	0.508615
1	21249001	21249200	0.508608
7	128520001	128520200	0.508607
4	19590701	19590900	0.508602
2	27665401	27665600	0.5086
2	155074901	155075100	0.508598
7	127393101	127393300	0.508595
12	24974401	24974600	0.508595
11	83410401	83410600	0.508595
9	88938501	88938700	0.508593
11	95106901	95107100	0.508591
9	56851301	56851500	0.508588
10	111545701	111545900	0.508587
8	111913301	111913500	0.508586
3	85991501	85991700	0.508586
18	66548901	66549100	0.508585
5	115233601	115233800	0.508584
7	100015801	100016000	0.508579
13	55897501	55897700	0.508572
4	46599401	46599600	0.508569
7	25763601	25763800	0.508565
2	49278601	49278800	0.508565
10	80434201	80434400	0.508558
4	84521701	84521900	0.508555
9	22330201	22330400	0.508552
1	165760301	165760500	0.508552
12	80112601	80112800	0.50855
14	57524401	57524600	0.508546
15	64117701	64117900	0.508544
2	57237501	57237700	0.508543
15	9131701	9131900	0.508538
14	54972501	54972700	0.508528
17	75128601	75128800	0.508525
10	67010601	67010800	0.508522
2	116073401	116073600	0.50852
7	132919301	132919500	0.508518
7	132919401	132919600	0.508518
3	52844201	52844400	0.508512
18	46464701	46464900	0.508509
18	56467001	56467200	0.508506
10	22034101	22034300	0.508502
7	132601901	132602100	0.508499
6	51178101	51178300	0.508498
3	96636201	96636400	0.508491
6	136991801	136992000	0.508491
7	75612001	75612200	0.508485
3	36864701	36864900	0.508483
17	30640901	30641100	0.508468
16	93819101	93819300	0.508467
12	117385201	117385400	0.508459
14	70195401	70195600	0.508456
11	109649201	109649400	0.508443
2	170149001	170149200	0.508442
14	74990601	74990800	0.508432
14	74990701	74990900	0.508432
8	88263201	88263400	0.508431
13	73759101	73759300	0.50843
5	149695901	149696100	0.50843
8	70438701	70438900	0.508429
4	136141001	136141200	0.508425
2	167609601	167609800	0.508415
8	13685701	13685900	0.508412
7	90475501	90475700	0.50841
2	157328501	157328700	0.508409
11	98412001	98412200	0.508409
2	140394901	140395100	0.508409
11	58302901	58303100	0.508404
3	97185501	97185700	0.508398
11	115717701	115717900	0.508376
11	114281801	114282000	0.508376
9	103207701	103207900	0.508372
5	41708301	41708500	0.50837
6	65510401	65510600	0.50837
4	129188201	129188400	0.508369
4	145667101	145667300	0.508368
4	145667201	145667400	0.508368
11	23257501	23257700	0.508358
1	39537201	39537400	0.508357
6	34603801	34604000	0.508353
6	118128001	118128200	0.50835
7	122998801	122999000	0.508345
3	14894001	14894200	0.508344
9	96833601	96833800	0.508341
10	98705201	98705400	0.508339
10	98705301	98705500	0.508339
11	103387801	103388000	0.50833
7	70348901	70349100	0.508328
6	8736401	8736600	0.508322
12	80938701	80938900	0.508319
11	113172401	113172600	0.50831
8	19685901	19686100	0.508307
8	121170101	121170300	0.508304
4	146515401	146515600	0.508301
10	9575401	9575600	0.508301
11	116882601	116882800	0.508296
17	9286501	9286700	0.508295
4	63171701	63171900	0.508288
2	74825501	74825700	0.508286
15	75948901	75949100	0.508286
2	10128001	10128200	0.508286
18	81399701	81399900	0.508284
14	51092101	51092300	0.50828
13	58071401	58071600	0.508273
12	112035501	112035700	0.508269
4	44425801	44426000	0.508265
7	30170401	30170600	0.508255
12	117736501	117736700	0.50825
9	35041601	35041800	0.508246
13	110018101	110018300	0.508243
13	110018201	110018400	0.508243
11	97826601	97826800	0.508234
7	30626301	30626500	0.508233
10	5490301	5490500	0.508232
17	55447301	55447500	0.508231
8	105121001	105121200	0.50823
9	97113301	97113500	0.508215
18	6808601	6808800	0.508214
2	29347501	29347700	0.508213
6	100390401	100390600	0.508205
3	96678601	96678800	0.508204
1	120197101	120197300	0.508203
16	91724801	91725000	0.5082
4	45049601	45049800	0.508198
4	45049701	45049900	0.508198
6	144780801	144781000	0.508195
6	85633201	85633400	0.508194
14	102995201	102995400	0.508192
8	108788301	108788500	0.508184
4	3967301	3967500	0.508181
2	129883201	129883400	0.50818
2	129883301	129883500	0.50818
18	9230901	9231100	0.508178
15	85878801	85879000	0.508176
12	114981501	114981700	0.508158
12	114981601	114981800	0.508158
9	21900901	21901100	0.508143
5	104721701	104721900	0.508141
5	125477901	125478100	0.508134
2	179974101	179974300	0.508131
2	153935101	153935300	0.508129
7	41560401	41560600	0.508129
13	55321301	55321500	0.508125
12	31116001	31116200	0.508119
7	132325901	132326100	0.508119
17	48275201	48275400	0.508111
19	37703201	37703400	0.508104
1	93636401	93636600	0.508099
3	96729401	96729600	0.508087
2	18767401	18767600	0.508085
2	49453301	49453500	0.508076
2	93647101	93647300	0.508076
11	82847301	82847500	0.508065
4	103564901	103565100	0.508063
12	83488001	83488200	0.508059
1	38796901	38797100	0.508059
4	145455801	145456000	0.50805
2	124234601	124234800	0.50805
2	124234701	124234900	0.50805
17	25127301	25127500	0.508047
8	33621301	33621500	0.508043
9	21112001	21112200	0.508043
12	112952801	112953000	0.50804
13	10358601	10358800	0.508038
7	23163601	23163800	0.508038
11	60878001	60878200	0.508037
8	122775801	122776000	0.508037
17	44530101	44530300	0.508037
11	64589001	64589200	0.508036
19	47465001	47465200	0.508029
2	60323801	60324000	0.508026
7	100967001	100967200	0.508023
2	172509601	172509800	0.508019
12	85373701	85373900	0.508018
2	131956001	131956200	0.508018
5	110800301	110800500	0.508017
13	108047201	108047400	0.508017
11	5789301	5789500	0.508016
18	12105401	12105600	0.508014
8	91390701	91390900	0.508013
8	91390801	91391000	0.508013
11	73049801	73050000	0.508007
11	73049901	73050100	0.508007
8	111522201	111522400	0.508
6	135040601	135040800	0.507994
2	165522301	165522500	0.507994
16	33836401	33836600	0.507993
5	106152501	106152700	0.507993
5	106152601	106152800	0.507993
3	96171501	96171700	0.507989
13	54757601	54757800	0.507982
17	62652301	62652500	0.507981
17	62652401	62652600	0.507981
8	95427801	95428000	0.507975
2	112521401	112521600	0.507973
8	122906301	122906500	0.507972
10	60192001	60192200	0.507969
10	60192101	60192300	0.507969
1	167864601	167864800	0.507969
14	101666301	101666500	0.507968
3	149216501	149216700	0.507964
1	15111401	15111600	0.507964
6	34157401	34157600	0.507963
5	15680001	15680200	0.507961
5	15680101	15680300	0.507961
1	36470901	36471100	0.507958
5	64880501	64880700	0.507955
19	53188901	53189100	0.507954
19	53189001	53189200	0.507954
11	116565501	116565700	0.507953
X	134612101	134612300	0.507949
8	68117701	68117900	0.507948
1	162832601	162832800	0.507946
11	54326901	54327100	0.507944
12	51844301	51844500	0.507935
17	51371001	51371200	0.507935
12	69597601	69597800	0.507934
18	75047401	75047600	0.507933
1	37903301	37903500	0.507925
12	86886701	86886900	0.507925
9	110938201	110938400	0.507925
12	113096101	113096300	0.507924
7	142124801	142125000	0.507922
3	9517601	9517800	0.507915
14	33003401	33003600	0.507914
6	116228601	116228800	0.507912
16	93860501	93860700	0.507909
2	163472201	163472400	0.507906
2	80316001	80316200	0.507904
14	47822401	47822600	0.507904
3	122273801	122274000	0.507902
7	29908201	29908400	0.507897
4	21878301	21878500	0.507894
5	33379501	33379700	0.507892
9	65520801	65521000	0.507884
1	176644301	176644500	0.507879
1	176644401	176644600	0.507879
6	29632001	29632200	0.507876
2	45114901	45115100	0.507872
7	112825201	112825400	0.507867
11	59504901	59505100	0.507866
12	16046401	16046600	0.507865
7	16712801	16713000	0.507862
7	6363201	6363400	0.507858
1	15902601	15902800	0.507856
11	53521901	53522100	0.507853
10	125968401	125968600	0.507839
18	60766801	60767000	0.50783
17	70722601	70722800	0.507828
4	43267101	43267300	0.507826
18	31633601	31633800	0.507819
1	33668601	33668800	0.507817
11	84871401	84871600	0.507812
8	33797501	33797700	0.507808
9	113930101	113930300	0.507806
11	98799001	98799200	0.507801
14	118088101	118088300	0.507795
5	115055301	115055500	0.507789
1	69499201	69499400	0.507787
1	88284101	88284300	0.507786
9	21167501	21167700	0.507781
2	32417101	32417300	0.507779
8	111940301	111940500	0.507771
4	102762001	102762200	0.507771
9	40659101	40659300	0.507768
3	146693601	146693800	0.507765
3	81924901	81925100	0.507762
11	25490701	25490900	0.50776
4	100407801	100408000	0.507752
9	25101301	25101500	0.507743
10	95290001	95290200	0.507743
5	122625701	122625900	0.50774
11	33126001	33126200	0.507739
14	21561801	21562000	0.507733
10	128373501	128373700	0.507733
17	5406501	5406700	0.507728
18	65580001	65580200	0.507722
10	3913301	3913500	0.507715
17	57166901	57167100	0.50771
9	32369701	32369900	0.507699
9	32369801	32370000	0.507699
17	66335801	66336000	0.507697
8	45999501	45999700	0.507696
8	105757601	105757800	0.507696
12	59039501	59039700	0.507695
18	19332801	19333000	0.507695
19	46497501	46497700	0.507692
7	109520301	109520500	0.507691
1	132007301	132007500	0.507689
6	101685901	101686100	0.507684
5	20882901	20883100	0.507672
14	51096401	51096600	0.50767
12	108996501	108996700	0.507665
19	60469201	60469400	0.507656
9	99493801	99494000	0.507654
12	102391801	102392000	0.507653
11	87991901	87992100	0.507647
2	118487101	118487300	0.507646
7	92637501	92637700	0.507642
5	13985701	13985900	0.507639
17	26237701	26237900	0.507626
6	5008301	5008500	0.50762
6	5008401	5008600	0.50762
8	113690501	113690700	0.507619
5	26189701	26189900	0.507613
5	26189801	26190000	0.507613
17	45434401	45434600	0.50761
17	36245701	36245900	0.50761
3	83707001	83707200	0.507609
17	11769601	11769800	0.507607
17	11769701	11769900	0.507607
11	107365401	107365600	0.507607
2	173554001	173554200	0.507605
2	174472701	174472900	0.507604
6	85633301	85633500	0.507593
2	127586901	127587100	0.50759
3	31155901	31156100	0.507587
7	41199501	41199700	0.507579
19	44135101	44135300	0.507573
9	16216401	16216600	0.507566
6	51524801	51525000	0.507565
17	58924201	58924400	0.507559
15	30029501	30029700	0.507558
11	116247901	116248100	0.507556
6	84882901	84883100	0.507551
4	135874501	135874700	0.507549
4	135874601	135874800	0.507549
16	38483301	38483500	0.50754
11	109653201	109653400	0.50754
2	32191901	32192100	0.507539
6	126499901	126500100	0.507536
1	188725901	188726100	0.507535
4	101861201	101861400	0.507527
5	122779701	122779900	0.507525
2	165042801	165043000	0.507521
6	85377101	85377300	0.50752
1	172240801	172241000	0.507509
4	156202601	156202800	0.507507
12	4189201	4189400	0.507504
18	62549301	62549500	0.507489
10	88886201	88886400	0.507483
7	30842301	30842500	0.507482
13	75893001	75893200	0.507482
1	189002101	189002300	0.507482
2	51735601	51735800	0.507473
7	141670901	141671100	0.507472
7	27674801	27675000	0.507471
11	44513001	44513200	0.507471
11	44513101	44513300	0.507471
18	32559801	32560000	0.507469
3	65380101	65380300	0.507467
6	64730301	64730500	0.507457
12	82223401	82223600	0.50745
14	66089901	66090100	0.507449
8	46573401	46573600	0.507446
1	168026701	168026900	0.507445
1	168026801	168027000	0.507445
6	89665301	89665500	0.507444
3	154597801	154598000	0.507443
18	54595701	54595900	0.507443
13	50267501	50267700	0.50744
13	50267601	50267800	0.50744
10	95836801	95837000	0.507436
5	138442001	138442200	0.507434
1	149955601	149955800	0.50743
9	25191701	25191900	0.507424
12	116281801	116282000	0.50742
7	44236501	44236700	0.50742
1	86526401	86526600	0.50742
10	21091901	21092100	0.507418
15	51590801	51591000	0.507418
13	113636601	113636800	0.507415
8	45063301	45063500	0.507413
7	46280201	46280400	0.507412
12	66592101	66592300	0.50741
12	66592201	66592400	0.50741
4	148183201	148183400	0.507409
2	29245001	29245200	0.507405
1	61181201	61181400	0.507401
11	101481101	101481300	0.507398
11	17651201	17651400	0.507393
11	17651301	17651500	0.507393
12	75782101	75782300	0.507392
7	36473701	36473900	0.50738
2	26207401	26207600	0.507373
13	112331001	112331200	0.507364
8	123624401	123624600	0.507362
8	110977001	110977200	0.507357
1	179489001	179489200	0.507351
1	179489101	179489300	0.507351
11	33536801	33537000	0.507344
4	116448701	116448900	0.507344
18	3009101	3009300	0.507341
15	12181201	12181400	0.507322
4	119411801	119412000	0.507319
15	42664801	42665000	0.507312
8	13506101	13506300	0.507312
10	53887901	53888100	0.507311
6	38636001	38636200	0.50731
9	95510101	95510300	0.507306
2	152817801	152818000	0.507305
4	106474401	106474600	0.507305
8	86586701	86586900	0.507304
11	100870601	100870800	0.5073
1	86530801	86531000	0.507299
8	116866401	116866600	0.507296
10	23710801	23711000	0.507295
6	94698601	94698800	0.507294
12	66591401	66591600	0.507288
1	23827101	23827300	0.507286
9	100978601	100978800	0.507283
3	31308701	31308900	0.507279
11	68004101	68004300	0.507271
1	24367501	24367700	0.50727
8	14842201	14842400	0.507266
18	21145901	21146100	0.507265
4	148444801	148445000	0.507255
6	146889401	146889600	0.507244
8	123117001	123117200	0.507241
1	171071501	171071700	0.507241
3	60604301	60604500	0.507235
2	51936301	51936500	0.507234
6	126815701	126815900	0.507231
3	65989101	65989300	0.50723
2	150956401	150956600	0.507224
15	7167201	7167400	0.507222
8	108624001	108624200	0.507217
10	50898201	50898400	0.507216
2	158614101	158614300	0.507214
13	38036901	38037100	0.507209
1	171687401	171687600	0.507202
11	90637301	90637500	0.5072
6	3620401	3620600	0.507195
7	30559101	30559300	0.507194
2	77946101	77946300	0.507193
6	47662801	47663000	0.507192
6	22344401	22344600	0.507188
6	22344501	22344700	0.507188
2	14104101	14104300	0.507187
11	117956201	117956400	0.507179
11	23081701	23081900	0.507179
X	161718701	161718900	0.507171
11	66967401	66967600	0.507169
6	28450401	28450600	0.50716
7	27651201	27651400	0.507157
16	18836301	18836500	0.507156
5	122849601	122849800	0.507153
2	153611401	153611600	0.507148
3	9657701	9657900	0.507147
3	9657801	9658000	0.507147
11	83741601	83741800	0.507142
9	55283401	55283600	0.507141
6	34181901	34182100	0.507141
9	61293601	61293800	0.507141
7	82734101	82734300	0.507137
14	26303201	26303400	0.507136
18	65214301	65214500	0.50713
3	103020301	103020500	0.507119
19	55564001	55564200	0.507118
10	59902801	59903000	0.507115
2	60865001	60865200	0.507112
2	49773701	49773900	0.507108
9	66070101	66070300	0.5071
12	108041501	108041700	0.507099
5	14903201	14903400	0.507097
5	120999501	120999700	0.50709
5	124439201	124439400	0.507089
15	76808501	76808700	0.507082
2	9889501	9889700	0.507074
6	13609801	13610000	0.507073
11	22845501	22845700	0.50707
19	15925301	15925500	0.507066
6	58916401	58916600	0.507064
4	54089701	54089900	0.507064
19	32196801	32197000	0.507062
15	73175501	73175700	0.507061
5	121234001	121234200	0.507055
11	20202201	20202400	0.507055
12	112693501	112693700	0.507054
6	61430801	61431000	0.507046
6	61430901	61431100	0.507046
12	35831101	35831300	0.50704
7	127346901	127347100	0.507038
2	170401501	170401700	0.507037
7	48948901	48949100	0.507035
7	48949001	48949200	0.507035
6	128543501	128543700	0.507029
18	46553701	46553900	0.507028
2	59962201	59962400	0.507021
9	58454101	58454300	0.50702
10	78520301	78520500	0.507019
7	135580101	135580300	0.507017
6	144251001	144251200	0.507014
4	101654501	101654700	0.507009
19	10104601	10104800	0.507004
2	122374001	122374200	0.506995
18	77632301	77632500	0.506991
10	30618501	30618700	0.506988
3	51355101	51355300	0.506983
18	36168001	36168200	0.506981
3	101295701	101295900	0.506981
2	146535701	146535900	0.506979
5	144105101	144105300	0.506976
10	39133101	39133300	0.506975
19	53793101	53793300	0.506974
5	26007301	26007500	0.506969
10	20286401	20286600	0.506966
7	130394501	130394700	0.506965
1	38655501	38655700	0.506964
4	155884201	155884400	0.506962
15	62159701	62159900	0.506962
15	62159801	62160000	0.506962
8	116624301	116624500	0.506955
10	95439501	95439700	0.50695
11	49553801	49554000	0.506932
19	7803001	7803200	0.50693
6	142569701	142569900	0.506929
5	112586501	112586700	0.506928
2	173784201	173784400	0.506926
2	50272501	50272700	0.506919
14	55117401	55117600	0.506917
4	19590501	19590700	0.506916
9	43130701	43130900	0.506916
16	18585401	18585600	0.506915
13	52832401	52832600	0.506904
11	32297201	32297400	0.506904
8	68882501	68882700	0.506899
6	87153201	87153400	0.506896
7	99028401	99028600	0.506893
12	56534201	56534400	0.506885
8	24338801	24339000	0.506885
9	113708601	113708800	0.50688
10	86863501	86863700	0.506875
7	99151301	99151500	0.506875
5	122264001	122264200	0.506871
11	3629901	3630100	0.506862
5	72898201	72898400	0.506861
10	88826201	88826400	0.506859
1	185074101	185074300	0.506857
2	65610001	65610200	0.506838
X	8146201	8146400	0.506833
9	83253901	83254100	0.506831
10	111008801	111009000	0.506826
9	102622401	102622600	0.506822
9	102622501	102622700	0.506822
4	133498701	133498900	0.506821
11	79633201	79633400	0.50682
13	24547201	24547400	0.506818
3	140117801	140118000	0.506818
10	45009401	45009600	0.506817
1	43066101	43066300	0.506817
16	29689501	29689700	0.506808
5	25705701	25705900	0.506802
2	167318801	167319000	0.506801
1	20951101	20951300	0.506798
5	73254001	73254200	0.506796
12	72665001	72665200	0.50679
14	6889001	6889200	0.506789
5	103356101	103356300	0.506781
17	85374001	85374200	0.506777
7	3949201	3949400	0.506767
1	85323301	85323500	0.506764
4	36953601	36953800	0.506762
4	36953701	36953900	0.506762
11	72022501	72022700	0.506756
11	55897501	55897700	0.506756
10	99353601	99353800	0.506755
12	118303901	118304100	0.506753
11	32321001	32321200	0.506752
18	84851501	84851700	0.506751
10	128270301	128270500	0.506751
18	59087501	59087700	0.506746
17	78635901	78636100	0.506744
17	78636001	78636200	0.506744
1	36737301	36737500	0.506741
11	43545901	43546100	0.506736
12	112035601	112035800	0.506729
9	40802201	40802400	0.506728
13	24422301	24422500	0.506728
10	69964801	69965000	0.506728
7	97184301	97184500	0.506718
7	97184401	97184600	0.506718
13	96011401	96011600	0.506718
4	118292501	118292700	0.506705
4	145025101	145025300	0.506702
4	145025201	145025400	0.506702
2	115910401	115910600	0.506702
2	115910501	115910700	0.506702
11	88161001	88161200	0.506701
2	175176201	175176400	0.506695
8	34622401	34622600	0.506693
13	3004701	3004900	0.506692
7	84779401	84779600	0.506683
4	141672501	141672700	0.50668
4	55532001	55532200	0.506671
16	28885801	28886000	0.506668
1	194993501	194993700	0.506665
1	194993601	194993800	0.506665
18	64330501	64330700	0.506661
3	104457501	104457700	0.506656
19	40737201	40737400	0.506652
2	23234501	23234700	0.506651
1	125434701	125434900	0.506646
9	105971401	105971600	0.506646
1	156839001	156839200	0.506638
1	39458601	39458800	0.506631
16	45927101	45927300	0.506629
5	147304401	147304600	0.506624
8	95320601	95320800	0.506621
12	84211101	84211300	0.506619
10	85128301	85128500	0.506618
4	89532401	89532600	0.506617
6	108565801	108566000	0.506607
9	13538201	13538400	0.506606
10	61147901	61148100	0.506604
13	73484101	73484300	0.506604
14	121353001	121353200	0.506603
19	40411201	40411400	0.506598
18	35770901	35771100	0.506594
8	47978801	47979000	0.506591
2	146435401	146435600	0.50659
17	84933001	84933200	0.506587
14	118566301	118566500	0.506587
4	115870101	115870300	0.506586
19	32532201	32532400	0.506586
5	13985601	13985800	0.506584
1	134094201	134094400	0.506583
6	23133201	23133400	0.506569
15	86135401	86135600	0.506569
10	127261801	127262000	0.506566
10	40007301	40007500	0.506563
5	93283301	93283500	0.50656
15	25909901	25910100	0.506553
19	53792201	53792400	0.506537
7	4739601	4739800	0.506534
19	44993201	44993400	0.506529
19	11165301	11165500	0.506527
7	28716501	28716700	0.506526
11	36046901	36047100	0.506525
4	47310701	47310900	0.506523
18	22346501	22346700	0.506521
11	86472801	86473000	0.506517
6	38252801	38253000	0.506515
5	130171301	130171500	0.506512
12	29142301	29142500	0.506512
1	175647401	175647600	0.506511
8	33300401	33300600	0.506507
6	87658901	87659100	0.506507
6	87659001	87659200	0.506507
19	30664401	30664600	0.506506
2	144284301	144284500	0.506504
12	100202101	100202300	0.506497
18	47433601	47433800	0.506491
12	75786701	75786900	0.506488
2	79429601	79429800	0.506482
1	166660701	166660900	0.506482
1	166660801	166661000	0.506482
1	118388701	118388900	0.506482
17	12159101	12159300	0.506478
8	65148501	65148700	0.506475
17	80479001	80479200	0.506474
8	123993701	123993900	0.506472
8	123993801	123994000	0.506472
13	66441101	66441300	0.506467
4	147131701	147131900	0.506466
11	98348101	98348300	0.506464
19	36690701	36690900	0.506464
16	76225101	76225300	0.506458
7	118242201	118242400	0.50645
7	118242301	118242500	0.50645
1	189920401	189920600	0.506442
19	42017901	42018100	0.506437
5	121576201	121576400	0.50643
14	76875601	76875800	0.50643
4	127620101	127620300	0.506427
2	118660001	118660200	0.506415
7	112841801	112842000	0.506403
7	45709101	45709300	0.506397
9	66825801	66826000	0.506396
9	66825901	66826100	0.506396
9	114842401	114842600	0.506391
19	18974901	18975100	0.506389
17	24959801	24960000	0.506388
1	180227201	180227400	0.506387
2	39154201	39154400	0.506385
5	109923201	109923400	0.506382
9	47133901	47134100	0.506381
2	53189901	53190100	0.506371
8	110971101	110971300	0.50637
15	97414301	97414500	0.506369
2	73910401	73910600	0.506367
11	50025701	50025900	0.506366
19	12003001	12003200	0.506365
13	109881601	109881800	0.506365
11	120713401	120713600	0.506363
14	62556701	62556900	0.506362
16	33260901	33261100	0.506347
7	16619101	16619300	0.506338
5	127391201	127391400	0.506335
7	80447901	80448100	0.506332
9	116087901	116088100	0.506323
16	38412101	38412300	0.506319
5	96163301	96163500	0.506311
15	101048701	101048900	0.506306
5	148325301	148325500	0.506304
11	32456001	32456200	0.506304
8	89279501	89279700	0.506301
17	30756601	30756800	0.506296
17	62208501	62208700	0.506296
13	101055201	101055400	0.506295
11	83881701	83881900	0.506291
10	119240701	119240900	0.506289
1	91574201	91574400	0.506288
10	116113501	116113700	0.506283
17	28244801	28245000	0.506275
11	78514001	78514200	0.506274
11	49626801	49627000	0.506269
13	33079601	33079800	0.506267
7	29158101	29158300	0.506267
1	75888801	75889000	0.50626
12	86909001	86909200	0.506258
6	28178001	28178200	0.506256
7	45434101	45434300	0.506256
12	102157501	102157700	0.506241
12	110590701	110590900	0.506236
1	55026801	55027000	0.506227
2	45158201	45158400	0.506221
1	158598201	158598400	0.506219
1	69496201	69496400	0.506214
16	44381501	44381700	0.506211
11	32455901	32456100	0.506209
14	55577701	55577900	0.506207
10	18056501	18056700	0.506198
12	12939301	12939500	0.506197
3	33143801	33144000	0.506196
12	100340501	100340700	0.506194
9	114690701	114690900	0.506192
7	137856601	137856800	0.50619
7	137856701	137856900	0.50619
18	77776801	77777000	0.506189
6	54096401	54096600	0.50617
4	59196301	59196500	0.506166
8	94179101	94179300	0.506165
10	78160101	78160300	0.506161
1	171294801	171295000	0.50616
19	5921301	5921500	0.506158
1	162738501	162738700	0.506158
2	102034301	102034500	0.506158
11	76646201	76646400	0.506157
1	193122901	193123100	0.506154
14	20576301	20576500	0.506151
10	59885001	59885200	0.50615
7	82785701	82785900	0.506149
10	127658301	127658500	0.506147
7	103809401	103809600	0.506145
15	25752901	25753100	0.506141
19	37442901	37443100	0.506138
2	68245601	68245800	0.506134
5	65127301	65127500	0.506129
13	62125001	62125200	0.506127
13	62125101	62125300	0.506127
9	120198901	120199100	0.506124
1	190107101	190107300	0.506124
14	102980901	102981100	0.506123
9	119572001	119572200	0.506122
11	75166001	75166200	0.506115
10	80929501	80929700	0.50611
9	65233401	65233600	0.506104
15	62233401	62233600	0.506104
6	90987401	90987600	0.506102
11	11733701	11733900	0.506097
8	110219301	110219500	0.506095
13	5804601	5804800	0.506088
8	12502801	12503000	0.506084
11	61930701	61930900	0.506083
1	151177801	151178000	0.50608
18	34549301	34549500	0.506079
10	23815601	23815800	0.506079
1	120293601	120293800	0.506078
1	120293701	120293900	0.506078
14	62773901	62774100	0.506077
12	83942201	83942400	0.506072
8	126921101	126921300	0.506067
8	126921201	126921400	0.506067
10	116481801	116482000	0.506062
5	129019201	129019400	0.506061
6	48626701	48626900	0.506057
15	99254301	99254500	0.506056
15	103027301	103027500	0.506053
15	62328301	62328500	0.506052
16	22504801	22505000	0.506045
15	100420701	100420900	0.506044
15	100420801	100421000	0.506044
5	105699601	105699800	0.506042
19	50675101	50675300	0.506039
7	142579101	142579300	0.506038
9	102545101	102545300	0.506037
14	21662901	21663100	0.506031
8	81491801	81492000	0.50603
11	49636901	49637100	0.506025
10	127030201	127030400	0.506011
17	46920701	46920900	0.506009
17	46920801	46921000	0.506009
11	81334201	81334400	0.506003
1	62182001	62182200	0.505994
9	118148501	118148700	0.505984
8	94839001	94839200	0.505979
2	57101201	57101400	0.505979
6	51177701	51177900	0.505978
7	80729901	80730100	0.505974
3	52171401	52171600	0.505974
12	73883301	73883500	0.505972
15	89212701	89212900	0.505971
10	69021201	69021400	0.505969
5	114779701	114779900	0.505967
19	10914501	10914700	0.505965
5	115977101	115977300	0.505964
1	150392101	150392300	0.505959
12	29527501	29527700	0.505958
4	118123201	118123400	0.505954
6	72164701	72164900	0.505952
18	37475801	37476000	0.505949
3	27984001	27984200	0.505939
8	27254001	27254200	0.505936
15	74989101	74989300	0.505932
13	47247201	47247400	0.505932
7	114479801	114480000	0.50593
13	105048601	105048800	0.505929
18	34981001	34981200	0.505927
9	113990701	113990900	0.50592
7	38242201	38242400	0.505916
2	116900301	116900500	0.505903
1	4808401	4808600	0.5059
18	21145801	21146000	0.505898
2	168590701	168590900	0.505897
5	121564501	121564700	0.505892
17	35915901	35916100	0.505892
9	91291601	91291800	0.50589
7	70362701	70362900	0.505889
11	55127201	55127400	0.505886
8	117636401	117636600	0.505882
11	45855901	45856100	0.505875
11	52096801	52097000	0.505872
9	44097301	44097500	0.505871
16	34574001	34574200	0.505867
2	62423001	62423200	0.505853
7	45489701	45489900	0.505852
10	41883901	41884100	0.505843
7	66449701	66449900	0.505843
4	15046901	15047100	0.505838
5	117485401	117485600	0.505837
15	65788801	65789000	0.505834
10	75617901	75618100	0.505832
10	75618001	75618200	0.505832
5	8366301	8366500	0.505831
15	97460801	97461000	0.505823
15	25441201	25441400	0.505815
10	25621601	25621800	0.505813
12	76674201	76674400	0.505813
15	88828601	88828800	0.505812
5	115844401	115844600	0.505811
19	4112901	4113100	0.505802
11	5290701	5290900	0.505796
2	121513401	121513600	0.505784
11	60810501	60810700	0.505782
5	112277101	112277300	0.50578
17	48457801	48458000	0.505774
5	5782801	5783000	0.505768
2	72508601	72508800	0.505767
7	125577201	125577400	0.505764
9	82812101	82812300	0.505763
9	43898101	43898300	0.50575
7	46853801	46854000	0.505747
4	130920301	130920500	0.505746
3	154472301	154472500	0.505746
1	55171901	55172100	0.50574
10	20124701	20124900	0.505739
1	31073101	31073300	0.505736
9	94694401	94694600	0.505726
4	102507501	102507700	0.505717
5	128318601	128318800	0.505714
17	64604301	64604500	0.505714
17	32211201	32211400	0.505709
1	182862101	182862300	0.505708
7	79368901	79369100	0.505708
12	104448001	104448200	0.505703
17	8285201	8285400	0.505697
19	37703001	37703200	0.505697
5	138473301	138473500	0.505695
5	138473401	138473600	0.505695
11	88009401	88009600	0.505694
11	88009501	88009700	0.505694
6	142788901	142789100	0.505691
6	29916001	29916200	0.505691
6	144086401	144086600	0.505687
6	144086501	144086700	0.505687
7	97741101	97741300	0.505681
12	25083801	25084000	0.505681
10	23937801	23938000	0.50568
4	136786101	136786300	0.505679
17	46344401	46344600	0.50567
11	113799101	113799300	0.505659
8	73233701	73233900	0.505655
3	58583301	58583500	0.505653
19	55566601	55566800	0.505651
8	95663701	95663900	0.505651
15	3441601	3441800	0.505647
4	32005301	32005500	0.505647
2	120670501	120670700	0.505644
2	120670601	120670800	0.505644
7	127024101	127024300	0.505642
3	14870301	14870500	0.505641
9	31385101	31385300	0.505639
15	65637801	65638000	0.505639
16	60257201	60257400	0.505634
16	60257301	60257500	0.505634
1	131153001	131153200	0.505632
3	83274101	83274300	0.505632
11	69409701	69409900	0.505629
9	71485101	71485300	0.505629
7	24594901	24595100	0.505627
4	133729301	133729500	0.505626
11	34009901	34010100	0.505619
16	73004701	73004900	0.505612
1	82725101	82725300	0.505611
2	70660601	70660800	0.50561
6	43425001	43425200	0.505608
13	64275001	64275200	0.505608
9	114765201	114765400	0.505607
18	70805601	70805800	0.505606
5	45450601	45450800	0.505596
5	108434701	108434900	0.505595
5	66153601	66153800	0.505594
5	122166701	122166900	0.505589
16	21331001	21331200	0.505588
15	102097201	102097400	0.505576
6	139586901	139587100	0.505573
6	42247501	42247700	0.505572
13	21260401	21260600	0.505566
13	63194201	63194400	0.505556
3	81038201	81038400	0.505555
18	35552501	35552700	0.505555
1	63274201	63274400	0.505545
11	51618101	51618300	0.505544
11	51618201	51618400	0.505544
2	167680601	167680800	0.505539
5	32735601	32735800	0.505538
18	3000001	3000200	0.505538
5	33722901	33723100	0.505537
11	46310001	46310200	0.505531
13	92277301	92277500	0.505528
13	92277401	92277600	0.505528
11	87749201	87749400	0.505525
11	100352001	100352200	0.505522
2	91456101	91456300	0.505521
6	146461001	146461200	0.505512
2	128966201	128966400	0.505506
15	102350501	102350700	0.505506
15	96507701	96507900	0.5055
13	5861701	5861900	0.505497
17	37203901	37204100	0.505489
19	55745301	55745500	0.505485
18	15077201	15077400	0.505484
3	58524601	58524800	0.505476
12	70911801	70912000	0.505473
1	185203501	185203700	0.505472
13	22042801	22043000	0.505469
10	62330101	62330300	0.505464
19	12596301	12596500	0.50546
5	29474501	29474700	0.505459
8	117661501	117661700	0.505458
8	117661601	117661800	0.505458
1	119836001	119836200	0.505457
16	33584201	33584400	0.505455
5	92954401	92954600	0.505446
8	90977301	90977500	0.505445
10	41520101	41520300	0.505443
14	46305001	46305200	0.505436
12	106289001	106289200	0.505435
2	180162701	180162900	0.505425
17	24173301	24173500	0.505418
4	142258901	142259100	0.505418
12	77222301	77222500	0.505417
2	166140701	166140900	0.505413
10	43578301	43578500	0.505413
16	16984501	16984700	0.505408
19	61141101	61141300	0.505406
4	138537001	138537200	0.505403
6	64729801	64730000	0.505401
8	47284201	47284400	0.5054
13	62097601	62097800	0.505399
9	31997001	31997200	0.505395
1	187943101	187943300	0.505393
19	4961701	4961900	0.505392
13	21907401	21907600	0.505392
7	19456401	19456600	0.505391
6	115022701	115022900	0.505389
1	193122801	193123000	0.505386
5	120714701	120714900	0.505386
15	74813301	74813500	0.505385
9	52049001	52049200	0.505384
9	70733201	70733400	0.505369
15	8967601	8967800	0.505362
14	27102401	27102600	0.505352
8	4239501	4239700	0.505347
5	143731101	143731300	0.505343
2	127507501	127507700	0.505343
5	149156801	149157000	0.505342
9	82973201	82973400	0.505337
11	90664601	90664800	0.505337
17	35103501	35103700	0.505336
11	50849201	50849400	0.505335
6	89034101	89034300	0.505322
6	89034201	89034400	0.505322
11	97537601	97537800	0.505317
9	57486001	57486200	0.505308
11	87591601	87591800	0.505306
12	52701101	52701300	0.505304
3	74589001	74589200	0.505303
9	46088401	46088600	0.505299
2	77409101	77409300	0.505296
8	106276301	106276500	0.505294
8	106276401	106276600	0.505294
13	21478601	21478800	0.505289
7	37625701	37625900	0.505288
19	29521101	29521300	0.505283
4	155783801	155784000	0.505281
4	129795701	129795900	0.50528
2	92954701	92954900	0.50528
2	164432201	164432400	0.505275
7	122627501	122627700	0.505275
11	74911201	74911400	0.505272
2	32156401	32156600	0.505268
12	69682301	69682500	0.505266
19	23781901	23782100	0.50526
3	51348701	51348900	0.505253
11	85972501	85972700	0.505251
12	117993301	117993500	0.50525
12	117993401	117993600	0.50525
5	96160301	96160500	0.505246
4	32304801	32305000	0.50524
2	106694601	106694800	0.505239
11	62076201	62076400	0.505236
1	85895201	85895400	0.505236
9	41953001	41953200	0.505235
1	167023301	167023500	0.505232
11	100559701	100559900	0.505216
12	107963201	107963400	0.505214
1	36070501	36070700	0.505208
2	71980501	71980700	0.505204
10	43489701	43489900	0.505202
15	74720801	74721000	0.505201
5	139128601	139128800	0.505199
12	105009201	105009400	0.505197
1	164003401	164003600	0.505194
16	19766001	19766200	0.505187
16	19766101	19766300	0.505187
11	32294801	32295000	0.505182
7	134892701	134892900	0.505177
12	3235001	3235200	0.505175
12	17537801	17538000	0.505174
1	77506601	77506800	0.505172
9	44125901	44126100	0.50517
19	7482101	7482300	0.505164
16	23282401	23282600	0.505164
6	48025901	48026100	0.505158
9	123690101	123690300	0.505155
4	117313401	117313600	0.505154
16	5306401	5306600	0.505152
1	144249001	144249200	0.505146
8	13476101	13476300	0.505143
16	26372001	26372200	0.505139
3	36572101	36572300	0.505137
7	28165501	28165700	0.505135
19	29527301	29527500	0.505128
5	32610601	32610800	0.505126
X	105104301	105104500	0.505126
15	80081801	80082000	0.505124
8	70607701	70607900	0.50512
14	19584601	19584800	0.505117
1	179238101	179238300	0.50511
15	98880801	98881000	0.505106
8	95177301	95177500	0.505105
1	191065201	191065400	0.505105
11	61214501	61214700	0.505097
4	137358401	137358600	0.505095
19	25097401	25097600	0.50509
17	34133301	34133500	0.505079
17	29931701	29931900	0.505075
16	58629101	58629300	0.505072
4	43499801	43500000	0.50507
11	62538601	62538800	0.50507
12	87265101	87265300	0.505069
12	87265201	87265400	0.505069
5	43355501	43355700	0.505067
5	67139001	67139200	0.505065
11	78397701	78397900	0.505064
4	147021601	147021800	0.50506
3	129551401	129551600	0.505057
14	7658701	7658900	0.505055
14	99944501	99944700	0.505048
9	115593701	115593900	0.505042
1	65310101	65310300	0.50504
5	24876501	24876700	0.50504
9	111633001	111633200	0.50504
5	102207001	102207200	0.505039
4	142388701	142388900	0.505029
13	93500501	93500700	0.505027
18	68403801	68404000	0.505026
15	53202401	53202600	0.505015
3	135300301	135300500	0.505013
18	66003101	66003300	0.505012
6	56476501	56476700	0.505009
6	87888201	87888400	0.505004
12	84053801	84054000	0.505001
15	76955701	76955900	0.504997
5	93264801	93265000	0.504996
15	80258701	80258900	0.504994
16	31290801	31291000	0.504992
7	118656701	118656900	0.504991
2	154568501	154568700	0.504984
3	121560201	121560400	0.504983
19	10173701	10173900	0.504981
3	139076401	139076600	0.504978
9	31266401	31266600	0.504978
6	144962001	144962200	0.50497
10	93141001	93141200	0.504966
14	75753601	75753800	0.504958
17	66077501	66077700	0.504957
16	94571101	94571300	0.504956
10	69786101	69786300	0.504953
12	32104901	32105100	0.504951
12	32105001	32105200	0.504951
5	115906601	115906800	0.504946
7	82252301	82252500	0.504935
7	82252401	82252600	0.504935
13	113209901	113210100	0.50493
15	27916401	27916600	0.504911
9	107443201	107443400	0.504911
17	14202801	14203000	0.504909
4	140160601	140160800	0.504904
5	139383001	139383200	0.504901
2	128688001	128688200	0.5049
12	101999001	101999200	0.504897
14	101859801	101860000	0.504897
8	89444301	89444500	0.504896
17	23549401	23549600	0.504891
4	107552701	107552900	0.504888
7	28922001	28922200	0.504887
12	80036201	80036400	0.504877
13	51564501	51564700	0.504874
3	153251001	153251200	0.50487
10	93899801	93900000	0.50487
4	131710701	131710900	0.504869
4	131710801	131711000	0.504869
2	163100801	163101000	0.504864
2	163100901	163101100	0.504864
18	5274401	5274600	0.504855
18	5274501	5274700	0.504855
6	31017401	31017600	0.504851
6	90481401	90481600	0.50485
4	8825301	8825500	0.504846
9	69993901	69994100	0.504843
5	73642101	73642300	0.504841
3	106940301	106940500	0.504841
7	47150601	47150800	0.504831
6	146632201	146632400	0.50483
5	151734201	151734400	0.504823
8	18936601	18936800	0.504821
11	120529801	120530000	0.504819
16	28490801	28491000	0.504812
13	20183301	20183500	0.50481
4	145585601	145585800	0.504803
4	45973201	45973400	0.504799
2	113641101	113641300	0.504789
5	122802001	122802200	0.504787
5	122683101	122683300	0.504783
12	79675701	79675900	0.504781
12	99764201	99764400	0.504779
12	99764301	99764500	0.504779
9	108451401	108451600	0.504778
11	98836001	98836200	0.504769
11	88070501	88070700	0.504763
3	14863701	14863900	0.504762
17	71308801	71309000	0.504761
19	29603701	29603900	0.504761
8	23131301	23131500	0.50476
11	83078201	83078400	0.50474
8	105169901	105170100	0.504736
5	30709201	30709400	0.504719
1	171280201	171280400	0.504719
6	86405201	86405400	0.504717
19	26672701	26672900	0.504716
4	25797901	25798100	0.504715
4	25798001	25798200	0.504715
11	32726901	32727100	0.504714
2	147308101	147308300	0.504713
15	101283801	101284000	0.504711
5	150592801	150593000	0.50471
12	36040001	36040200	0.504708
11	95666701	95666900	0.504706
7	131551701	131551900	0.504706
17	29342401	29342600	0.504696
9	44389601	44389800	0.504696
9	44389701	44389900	0.504696
5	30959801	30960000	0.504695
2	179233901	179234100	0.504691
2	179234001	179234200	0.504691
15	95803001	95803200	0.504688
4	106803101	106803300	0.50468
5	115358801	115359000	0.504678
9	7908601	7908800	0.50467
13	40607201	40607400	0.504661
2	165042201	165042400	0.504658
16	36934301	36934500	0.504656
16	36934401	36934600	0.504656
14	24008501	24008700	0.504653
14	33579901	33580100	0.504637
18	37758001	37758200	0.504637
9	90264701	90264900	0.504632
17	27621801	27622000	0.504629
11	22171501	22171700	0.504626
11	22171601	22171800	0.504626
3	105686501	105686700	0.504625
1	191446501	191446700	0.504619
11	109585001	109585200	0.504618
3	31107801	31108000	0.504617
7	128706101	128706300	0.504612
2	21205001	21205200	0.504611
9	114513001	114513200	0.504611
14	7488601	7488800	0.504608
2	103728801	103729000	0.5046
11	103361501	103361700	0.504599
5	132305001	132305200	0.504586
9	69458301	69458500	0.504583
9	69458401	69458600	0.504583
15	44426101	44426300	0.50458
12	23315401	23315600	0.504575
5	139944701	139944900	0.504574
1	21080701	21080900	0.504569
3	97072001	97072200	0.504568
1	92473101	92473300	0.504562
19	43521401	43521600	0.50456
13	55830401	55830600	0.504558
9	88361301	88361500	0.504552
9	116337601	116337800	0.504551
12	73842601	73842800	0.50455
15	82044501	82044700	0.504549
2	167343901	167344100	0.504547
13	40898201	40898400	0.504546
1	181843001	181843200	0.504544
5	121526901	121527100	0.504543
9	78104101	78104300	0.504538
12	86973001	86973200	0.504535
12	100488701	100488900	0.504529
3	10302901	10303100	0.504527
19	36925801	36926000	0.504526
3	107681301	107681500	0.504522
10	83072001	83072200	0.50452
3	33144301	33144500	0.50452
4	96553601	96553800	0.504516
17	59039701	59039900	0.504515
13	52828701	52828900	0.504506
18	50035501	50035700	0.504502
14	118856601	118856800	0.504494
2	27235901	27236100	0.50449
2	181213601	181213800	0.504486
11	50713501	50713700	0.504485
12	75983501	75983700	0.50448
11	101410701	101410900	0.504479
9	78533601	78533800	0.504469
9	73320101	73320300	0.504467
19	46137801	46138000	0.504464
13	92651201	92651400	0.504464
19	32626901	32627100	0.50446
7	44304401	44304600	0.504458
6	148895201	148895400	0.504437
5	81520001	81520200	0.504437
15	91304801	91305000	0.50443
9	118871301	118871500	0.504428
13	66145201	66145400	0.504426
2	32581301	32581500	0.504424
11	102467501	102467700	0.504422
6	8487101	8487300	0.504417
19	43852001	43852200	0.504408
17	55879101	55879300	0.504406
11	70506601	70506800	0.504396
6	120991701	120991900	0.504396
2	6322001	6322200	0.504391
2	75549601	75549800	0.504382
10	88732601	88732800	0.504382
12	80083401	80083600	0.504381
9	69761301	69761500	0.504372
8	57513401	57513600	0.504363
3	137954701	137954900	0.504356
6	125410401	125410600	0.504355
6	89381001	89381200	0.504355
2	28096701	28096900	0.504351
5	76184801	76185000	0.50435
2	26153501	26153700	0.504349
10	45072701	45072900	0.504348
17	86752501	86752700	0.504343
7	128003801	128004000	0.504337
17	43804401	43804600	0.504334
5	150891401	150891600	0.504325
5	31106101	31106300	0.504321
9	35124101	35124300	0.504317
17	80096101	80096300	0.504316
2	85013701	85013900	0.504314
10	23611501	23611700	0.504312
11	98457001	98457200	0.504311
10	50898301	50898500	0.504311
10	25296501	25296700	0.504306
13	43293001	43293200	0.504302
7	44500001	44500200	0.504301
6	39317901	39318100	0.504296
12	29654801	29655000	0.50429
11	45939301	45939500	0.504289
11	82819301	82819500	0.504289
17	25794001	25794200	0.504286
3	55829201	55829400	0.504283
2	170221101	170221300	0.504279
16	72218901	72219100	0.504276
13	103225101	103225300	0.504274
13	102750001	102750200	0.504274
9	102888401	102888600	0.504266
4	57139101	57139300	0.504266
5	23711501	23711700	0.504262
8	125116601	125116800	0.50426
6	103810501	103810700	0.50426
10	43910601	43910800	0.504258
9	65890501	65890700	0.504257
3	56437201	56437400	0.504254
5	91949701	91949900	0.504254
8	54600601	54600800	0.504252
19	57543801	57544000	0.504251
18	64875001	64875200	0.504249
8	104642201	104642400	0.504248
7	29213001	29213200	0.504246
15	55265501	55265700	0.504236
7	56292101	56292300	0.504235
1	106818401	106818600	0.504233
10	76275501	76275700	0.504228
11	20245101	20245300	0.504224
19	55096201	55096400	0.504222
6	28758401	28758600	0.504221
2	37759801	37760000	0.504218
1	166794601	166794800	0.504206
18	34863501	34863700	0.504201
19	55866701	55866900	0.5042
7	118817601	118817800	0.504197
9	77406801	77407000	0.504192
1	136671801	136672000	0.50419
5	113588901	113589100	0.504188
16	38548501	38548700	0.504186
12	72070601	72070800	0.504185
6	39591701	39591900	0.504173
18	9237301	9237500	0.50417
10	67247001	67247200	0.504165
17	3204801	3205000	0.504163
13	35810101	35810300	0.504158
13	20600301	20600500	0.504158
1	87541701	87541900	0.504152
14	52021601	52021800	0.504145
16	4417401	4417600	0.50414
16	73821901	73822100	0.504136
7	122940401	122940600	0.504135
15	62131701	62131900	0.504133
15	41788301	41788500	0.504122
19	37341201	37341400	0.504121
8	3346901	3347100	0.50412
12	18458701	18458900	0.504115
13	52582701	52582900	0.504113
1	161744701	161744900	0.504109
5	3354701	3354900	0.504109
1	192982001	192982200	0.504105
17	17625601	17625800	0.5041
18	61548701	61548900	0.5041
8	126301401	126301600	0.504098
9	59654701	59654900	0.504088
5	30912701	30912900	0.504078
5	30912801	30913000	0.504078
16	20802901	20803100	0.50407
12	28751401	28751600	0.504069
18	68189601	68189800	0.504063
11	110409101	110409300	0.504058
11	3127101	3127300	0.504052
14	78724501	78724700	0.504052
10	94521001	94521200	0.504051
8	86594501	86594700	0.504051
8	86594601	86594800	0.504051
8	121848301	121848500	0.504041
13	100014601	100014800	0.504037
11	51447201	51447400	0.504035
10	68724201	68724400	0.504034
18	64326001	64326200	0.504029
8	109982701	109982900	0.504027
15	31343901	31344100	0.504023
17	43265001	43265200	0.50402
9	118610201	118610400	0.504018
6	31695801	31696000	0.504014
6	31695901	31696100	0.504014
2	106955601	106955800	0.504011
5	5559201	5559400	0.503997
11	49406601	49406800	0.503993
4	138972001	138972200	0.503987
4	88515401	88515600	0.503987
1	136627301	136627500	0.503985
7	79391701	79391900	0.503985
11	77100201	77100400	0.503977
2	20768801	20769000	0.503977
1	143740701	143740900	0.503973
5	131430201	131430400	0.503973
2	112263401	112263600	0.503973
12	80910601	80910800	0.503971
4	84676301	84676500	0.503969
7	91263801	91264000	0.503961
6	47455301	47455500	0.503955
7	65640001	65640200	0.503954
13	67127901	67128100	0.503949
10	53936101	53936300	0.503947
2	4412901	4413100	0.503941
10	99616201	99616400	0.50394
1	130548101	130548300	0.503937
2	169616001	169616200	0.503935
2	179767401	179767600	0.503933
16	44766201	44766400	0.503926
6	127541801	127542000	0.503923
11	120150101	120150300	0.503922
6	124769601	124769800	0.503919
1	105175201	105175400	0.503911
8	122352301	122352500	0.50391
12	45162001	45162200	0.503903
8	8619501	8619700	0.503898
8	121127601	121127800	0.503898
7	41500701	41500900	0.503897
16	62854601	62854800	0.503894
6	136816201	136816400	0.50389
13	73039801	73040000	0.503889
4	132884801	132885000	0.503884
13	23744501	23744700	0.503871
9	21503501	21503700	0.503869
16	93196701	93196900	0.503868
17	35379401	35379600	0.503863
11	120634001	120634200	0.503858
11	70540701	70540900	0.503856
3	146058501	146058700	0.503852
10	107747801	107748000	0.503846
9	77528101	77528300	0.503846
11	45795701	45795900	0.503845
4	100939301	100939500	0.503841
16	57246901	57247100	0.503832
14	19584401	19584600	0.503826
11	19016001	19016200	0.503824
12	108712601	108712800	0.503823
17	35201701	35201900	0.503814
9	86570701	86570900	0.503812
5	31290301	31290500	0.503804
5	34270101	34270300	0.503798
3	99254401	99254600	0.503791
16	94067001	94067200	0.503786
4	46404001	46404200	0.503785
11	57790901	57791100	0.503778
11	98652901	98653100	0.503778
2	119896501	119896700	0.503777
13	55569501	55569700	0.503772
10	87926401	87926600	0.503772
8	33387301	33387500	0.503772
15	74224901	74225100	0.503769
9	57944501	57944700	0.503768
9	57944601	57944800	0.503768
1	75219901	75220100	0.503759
7	29910301	29910500	0.503756
4	133185001	133185200	0.503754
7	79900701	79900900	0.50375
11	3524101	3524300	0.503749
3	107598001	107598200	0.503742
9	19694801	19695000	0.503729
17	87793801	87794000	0.503724
3	142936101	142936300	0.503724
7	16158801	16159000	0.50372
18	42262601	42262800	0.503719
17	31703301	31703500	0.503717
2	119662901	119663100	0.503707
3	14944601	14944800	0.503699
18	33317201	33317400	0.503693
9	61756501	61756700	0.503692
4	40776601	40776800	0.503687
11	65834601	65834800	0.503686
13	5850101	5850300	0.503685
13	5850201	5850400	0.503685
9	89210301	89210500	0.503683
1	132327301	132327500	0.503679
4	135205801	135206000	0.503675
X	8146301	8146500	0.503674
19	28772101	28772300	0.503673
6	51173001	51173200	0.503672
11	6292601	6292800	0.503672
18	65604601	65604800	0.503671
16	91917301	91917500	0.503668
18	82407401	82407600	0.503661
1	86704501	86704700	0.503661
12	80789901	80790100	0.503659
16	50293201	50293400	0.503655
16	50293301	50293500	0.503655
14	119852801	119853000	0.503652
14	119852901	119853100	0.503652
18	61535901	61536100	0.503648
3	37350601	37350800	0.503638
2	25333501	25333700	0.503626
6	28758301	28758500	0.503623
9	118921401	118921600	0.50362
18	46465501	46465700	0.503615
9	120493901	120494100	0.503614
13	48464101	48464300	0.503613
12	112675001	112675200	0.503611
11	66167501	66167700	0.503607
18	65176101	65176300	0.503602
9	72834401	72834600	0.503599
1	165718701	165718900	0.503598
8	106972201	106972400	0.503598
7	73321901	73322100	0.503595
17	7079601	7079800	0.503593
9	7183801	7184000	0.503593
9	63883801	63884000	0.503588
4	13785901	13786100	0.503585
11	121435301	121435500	0.503579
11	40927301	40927500	0.503572
2	73271301	73271500	0.503569
16	93780901	93781100	0.503568
17	62784301	62784500	0.503549
9	75261901	75262100	0.503545
14	21707001	21707200	0.50354
4	24574401	24574600	0.503538
11	56131301	56131500	0.503535
8	33992801	33993000	0.503531
11	40775701	40775900	0.503529
1	185469501	185469700	0.503525
8	45052301	45052500	0.503522
8	45052401	45052600	0.503522
19	28679501	28679700	0.503514
7	29965301	29965500	0.503514
10	19062401	19062600	0.503512
17	30518701	30518900	0.503512
4	43681501	43681700	0.503509
4	43681601	43681800	0.503509
19	35067501	35067700	0.503507
9	25251701	25251900	0.503507
7	46697201	46697400	0.503499
19	5964201	5964400	0.503498
6	52205001	52205200	0.503493
17	18615301	18615500	0.503489
1	135109701	135109900	0.503489
6	48554101	48554300	0.503488
12	52700901	52701100	0.503477
1	36746701	36746900	0.503473
15	102499601	102499800	0.503471
15	102499701	102499900	0.503471
8	127264601	127264800	0.50347
1	182852401	182852600	0.50347
1	182852501	182852700	0.50347
2	179287201	179287400	0.503462
12	84654001	84654200	0.503458
1	149961801	149962000	0.503452
3	114904801	114905000	0.503449
2	29246801	29247000	0.503447
10	110919301	110919500	0.503437
10	3896901	3897100	0.503434
10	3897001	3897200	0.503434
9	120164001	120164200	0.503433
14	102995401	102995600	0.503432
7	39544501	39544700	0.503427
15	71794601	71794800	0.503426
15	12734201	12734400	0.503425
11	4702101	4702300	0.503421
16	75886901	75887100	0.503419
17	30759001	30759200	0.503418
11	116428901	116429100	0.503415
10	60795301	60795500	0.503415
10	60795401	60795600	0.503415
12	33334201	33334400	0.503414
12	86942101	86942300	0.503406
14	54426201	54426400	0.503404
2	134673501	134673700	0.503404
10	94199301	94199500	0.50339
14	55714901	55715100	0.503386
4	91254301	91254500	0.50338
13	93374301	93374500	0.503379
13	93374401	93374600	0.503379
4	96553501	96553700	0.503379
3	145791201	145791400	0.503369
11	77000501	77000700	0.503368
15	74813201	74813400	0.503366
16	38585501	38585700	0.503365
8	88992301	88992500	0.503356
6	108661101	108661300	0.503355
6	5287201	5287400	0.503349
1	40801101	40801300	0.503346
12	57238701	57238900	0.503346
7	25904301	25904500	0.503343
6	139846901	139847100	0.503343
9	50692901	50693100	0.50334
5	33393701	33393900	0.503337
12	41878701	41878900	0.503337
13	21275301	21275500	0.503335
8	10965401	10965600	0.503335
1	181623401	181623600	0.503334
1	181623501	181623700	0.503334
1	171209601	171209800	0.503333
1	181372601	181372800	0.503331
1	91523901	91524100	0.503329
15	24724701	24724900	0.503324
9	48480601	48480800	0.503322
9	77771101	77771300	0.503322
12	56296901	56297100	0.503322
17	36975701	36975900	0.503319
14	65388201	65388400	0.503316
16	7637301	7637500	0.50331
5	123572001	123572200	0.503309
14	65388501	65388700	0.503303
6	72058201	72058400	0.5033
6	51207101	51207300	0.503297
6	87888601	87888800	0.503292
12	81333901	81334100	0.503291
5	111923001	111923200	0.50329
8	40914501	40914700	0.50328
1	14051301	14051500	0.503279
6	113049501	113049700	0.503279
15	58731401	58731600	0.503276
6	4982901	4983100	0.503274
9	37628501	37628700	0.503268
6	53560401	53560600	0.503266
4	106714001	106714200	0.50326
1	89071301	89071500	0.503251
14	46761201	46761400	0.503242
12	112890601	112890800	0.503241
2	127839501	127839700	0.50324
4	154880601	154880800	0.503235
3	58983001	58983200	0.503234
15	96728901	96729100	0.503231
2	26639401	26639600	0.503228
9	57837301	57837500	0.503227
3	96570901	96571100	0.503226
15	96778001	96778200	0.503224
5	116410501	116410700	0.503222
12	84361401	84361600	0.50322
10	86758201	86758400	0.503217
9	109607101	109607300	0.503214
19	59452801	59453000	0.503206
17	9632701	9632900	0.503205
1	86233501	86233700	0.503204
5	105887301	105887500	0.503197
10	107315901	107316100	0.503188
11	116890501	116890700	0.503186
3	84302401	84302600	0.503183
3	84302501	84302700	0.503183
7	57538601	57538800	0.503179
2	165235601	165235800	0.503179
12	110023701	110023900	0.503172
3	148419801	148420000	0.503166
3	148419901	148420100	0.503166
2	152820801	152821000	0.503166
11	117783601	117783800	0.503164
14	52061701	52061900	0.503162
6	87333501	87333700	0.503161
11	116670901	116671100	0.503159
6	94281601	94281800	0.503157
8	121717701	121717900	0.503152
11	32726501	32726700	0.503146
15	54866701	54866900	0.50314
11	118249001	118249200	0.503136
2	32418501	32418700	0.503128
10	120746501	120746700	0.503126
5	149287501	149287700	0.503122
7	19024001	19024200	0.503117
12	83632001	83632200	0.503115
3	108568501	108568700	0.50311
6	139877901	139878100	0.50311
5	147471401	147471600	0.50311
2	90678601	90678800	0.503108
1	151820601	151820800	0.503107
6	116265701	116265900	0.503105
7	122940101	122940300	0.503103
14	50977101	50977300	0.503103
16	64872501	64872700	0.503102
16	9106401	9106600	0.5031
6	5199701	5199900	0.5031
11	53849801	53850000	0.5031
15	27325801	27326000	0.503097
6	33575801	33576000	0.503094
18	36195201	36195400	0.503092
1	150591701	150591900	0.503086
9	114979201	114979400	0.503086
19	32249601	32249800	0.50307
17	8933001	8933200	0.503055
4	57689901	57690100	0.503055
2	103084401	103084600	0.503054
3	153481001	153481200	0.503053
14	61139101	61139300	0.503048
6	49228301	49228500	0.503048
1	130679801	130680000	0.503044
4	40777301	40777500	0.503042
4	40777401	40777600	0.503042
5	125387301	125387500	0.503039
7	24905101	24905300	0.503039
1	88305201	88305400	0.503037
1	60042201	60042400	0.503029
10	19356901	19357100	0.503027
11	6603601	6603800	0.503021
14	8300301	8300500	0.50302
2	143889101	143889300	0.503014
4	10848401	10848600	0.503006
9	65541601	65541800	0.503002
10	99441201	99441400	0.503002
11	69061801	69062000	0.502996
13	46653001	46653200	0.502995
18	10548301	10548500	0.502994
9	123530901	123531100	0.502992
X	159996101	159996300	0.502987
4	89551801	89552000	0.502985
9	83196301	83196500	0.502984
11	97703901	97704100	0.502982
2	177277601	177277800	0.502982
7	80542701	80542900	0.502982
14	60947801	60948000	0.502981
4	123410901	123411100	0.502976
4	123411001	123411200	0.502976
9	77377701	77377900	0.502973
6	127502401	127502600	0.502964
6	31090501	31090700	0.502961
16	18128701	18128900	0.502961
11	88289201	88289400	0.502959
12	76375701	76375900	0.502958
15	31703301	31703500	0.50295
13	54165001	54165200	0.502943
4	115101701	115101900	0.502938
4	115101801	115102000	0.502938
19	46795901	46796100	0.502938
11	100870701	100870900	0.502935
4	147214601	147214800	0.502923
11	3151301	3151500	0.502917
13	115595401	115595600	0.502908
11	119658001	119658200	0.502906
14	26303001	26303200	0.502901
6	54330301	54330500	0.502898
13	67742901	67743100	0.502891
10	42073201	42073400	0.502888
9	36916701	36916900	0.502879
9	69463101	69463300	0.502874
10	17733301	17733500	0.502872
17	65784501	65784700	0.502865
17	65784601	65784800	0.502865
8	95440001	95440200	0.502863
7	138920001	138920200	0.502862
X	13240801	13241000	0.502862
13	23498701	23498900	0.502861
5	120439001	120439200	0.502861
3	131144201	131144400	0.502858
2	35256701	35256900	0.502853
11	104424901	104425100	0.502848
1	23101901	23102100	0.502847
5	90661801	90662000	0.502846
15	86050901	86051100	0.502841
13	23531101	23531300	0.50284
2	75981301	75981500	0.50284
2	21367301	21367500	0.502835
12	113224301	113224500	0.502835
11	95520601	95520800	0.502835
4	31972401	31972600	0.502835
1	88482501	88482700	0.502831
8	122860201	122860400	0.502829
13	56135901	56136100	0.502828
4	150626501	150626700	0.502825
3	147797601	147797800	0.502822
17	70843701	70843900	0.502818
17	47378301	47378500	0.502813
4	122903701	122903900	0.502812
14	122465101	122465300	0.502807
18	31760801	31761000	0.502803
1	131942501	131942700	0.502795
11	96316501	96316700	0.502792
1	40340101	40340300	0.502787
1	40340201	40340400	0.502787
15	98664701	98664900	0.502786
2	30044101	30044300	0.502785
7	127195601	127195800	0.502783
15	100666301	100666500	0.502779
16	20302501	20302700	0.502777
3	63897801	63898000	0.502773
2	127451601	127451800	0.502761
4	43958401	43958600	0.502757
3	129299701	129299900	0.502756
5	26282701	26282900	0.502755
18	37491101	37491300	0.502741
9	41214701	41214900	0.502738
13	23804501	23804700	0.502738
13	117358201	117358400	0.502729
14	11712201	11712400	0.502728
1	88263301	88263500	0.502723
10	79098301	79098500	0.502722
5	96373601	96373800	0.502718
12	71307001	71307200	0.502717
4	104371901	104372100	0.50271
11	6062801	6063000	0.502709
9	32542201	32542400	0.502708
17	27699601	27699800	0.502706
2	49412701	49412900	0.502706
18	53058701	53058900	0.502705
5	129388401	129388600	0.5027
13	38523601	38523800	0.502695
11	80393301	80393500	0.502692
11	80393401	80393600	0.502692
10	120231801	120232000	0.50269
1	74331801	74332000	0.502685
16	64880101	64880300	0.502685
4	106461201	106461400	0.502679
11	101426201	101426400	0.502668
5	110795401	110795600	0.502658
5	110795501	110795700	0.502658
2	28592601	28592800	0.502657
11	40477201	40477400	0.502656
10	71348501	71348700	0.502645
7	30467801	30468000	0.502641
15	66074301	66074500	0.502638
15	66074401	66074600	0.502638
16	10357901	10358100	0.502635
8	25316401	25316600	0.50263
12	82171301	82171500	0.502629
13	52055601	52055800	0.502628
10	41040501	41040700	0.502627
6	72957401	72957600	0.502622
14	47533701	47533900	0.502621
13	44831001	44831200	0.502618
2	163054301	163054500	0.502617
17	73031801	73032000	0.502617
11	70776801	70777000	0.502612
11	70321501	70321700	0.502604
10	120014801	120015000	0.502602
4	97757101	97757300	0.502599
19	23153801	23154000	0.502598
3	88592201	88592400	0.502597
7	44898501	44898700	0.50259
5	96377501	96377700	0.502587
11	4900001	4900200	0.502584
4	88757701	88757900	0.50258
5	124022401	124022600	0.502579
2	69789201	69789400	0.502579
1	170555201	170555400	0.50257
1	193170101	193170300	0.502565
1	193170201	193170400	0.502565
1	106711201	106711400	0.502557
3	60819801	60820000	0.502552
8	117548101	117548300	0.502551
11	105943101	105943300	0.50254
9	32590201	32590400	0.502538
9	115166101	115166300	0.502537
18	65749801	65750000	0.502537
12	71137701	71137900	0.502536
3	108145301	108145500	0.502533
3	115652601	115652800	0.502533
13	55463201	55463400	0.502531
5	30476501	30476700	0.502531
18	54158501	54158700	0.50253
2	59313601	59313800	0.502522
4	43600301	43600500	0.502513
2	70327601	70327800	0.502508
14	63231501	63231700	0.502503
7	30421801	30422000	0.502501
3	79592301	79592500	0.502501
10	91172201	91172400	0.502501
18	23647001	23647200	0.502495
16	43081201	43081400	0.502494
15	85615801	85616000	0.502494
4	116839801	116840000	0.502494
17	7529401	7529600	0.502492
15	97050501	97050700	0.502488
6	116228801	116229000	0.502487
14	67007301	67007500	0.502485
5	74793801	74794000	0.502482
6	3341101	3341300	0.502477
18	6962501	6962700	0.502473
11	62645501	62645700	0.50247
10	67010301	67010500	0.50247
13	47225001	47225200	0.502468
11	116766801	116767000	0.502466
11	90257301	90257500	0.502454
13	67729301	67729500	0.502452
4	83261901	83262100	0.502452
16	42457001	42457200	0.502451
16	21202401	21202600	0.502449
15	39361901	39362100	0.502448
13	49420501	49420700	0.502446
6	149409401	149409600	0.502446
19	43579901	43580100	0.502438
12	112672901	112673100	0.502438
3	131083801	131084000	0.502436
2	68935401	68935600	0.502436
9	114116501	114116700	0.502427
3	154578101	154578300	0.502424
15	102954301	102954500	0.502417
10	116319301	116319500	0.502409
2	35291901	35292100	0.502409
9	50552101	50552300	0.5024
10	17522001	17522200	0.502399
19	12009201	12009400	0.502395
1	134570301	134570500	0.502387
13	42957801	42958000	0.50238
13	105444501	105444700	0.502375
4	139828401	139828600	0.502374
10	81600501	81600700	0.502371
8	12671601	12671800	0.502364
6	72164901	72165100	0.502361
6	28576701	28576900	0.50236
2	150955301	150955500	0.502357
15	94651101	94651300	0.502357
8	56615301	56615500	0.502355
17	85485801	85486000	0.502355
17	70918701	70918900	0.502353
1	171066401	171066600	0.502352
7	70363001	70363200	0.502351
12	101862701	101862900	0.502345
2	79370801	79371000	0.50234
1	131155301	131155500	0.502335
1	131155401	131155600	0.502335
8	40894101	40894300	0.502335
16	5254601	5254800	0.50233
5	35893001	35893200	0.502322
1	171681101	171681300	0.502316
18	78014401	78014600	0.50231
15	99471301	99471500	0.502304
5	122354801	122355000	0.502304
19	32587801	32588000	0.502304
17	65558301	65558500	0.502301
3	127932501	127932700	0.5023
2	35932001	35932200	0.502296
4	125030501	125030700	0.502289
18	56608101	56608300	0.502285
8	125023001	125023200	0.502279
7	84740401	84740600	0.502277
3	144196501	144196700	0.502269
19	44513501	44513700	0.502267
12	91534501	91534700	0.502265
9	114557601	114557800	0.502262
4	101172701	101172900	0.502262
4	101172801	101173000	0.502262
8	123754101	123754300	0.502261
11	8587901	8588100	0.502256
7	143012101	143012300	0.502256
8	57801201	57801400	0.502252
12	91369301	91369500	0.502248
12	91369401	91369600	0.502248
7	112535601	112535800	0.502244
11	50379301	50379500	0.502243
2	47295901	47296100	0.502239
4	55464101	55464300	0.502239
5	147292001	147292200	0.502232
9	70409101	70409300	0.502231
2	24888901	24889100	0.502231
15	89215501	89215700	0.502224
2	105399401	105399600	0.502222
2	181896901	181897100	0.502212
12	106146801	106147000	0.502201
9	54732901	54733100	0.502194
12	116315801	116316000	0.502192
12	116177201	116177400	0.50219
7	108814801	108815000	0.502188
5	85936901	85937100	0.502188
11	116841201	116841400	0.502178
11	119299501	119299700	0.502171
17	86559701	86559900	0.50217
10	66814701	66814900	0.502168
14	32161601	32161800	0.502165
15	78803601	78803800	0.502162
18	34953801	34954000	0.502159
7	19817001	19817200	0.502159
15	88828501	88828700	0.502156
16	78491301	78491500	0.502141
8	84024101	84024300	0.502133
8	119782601	119782800	0.502132
6	42860301	42860500	0.502128
9	57148001	57148200	0.502125
12	91683601	91683800	0.502124
7	130598601	130598800	0.502119
17	3562601	3562800	0.502116
17	3562701	3562900	0.502116
1	171257601	171257800	0.502113
6	47747701	47747900	0.502104
11	76337701	76337900	0.502104
10	94108801	94109000	0.502103
17	84466701	84466900	0.5021
13	47850901	47851100	0.502098
11	33873201	33873400	0.502097
9	71757401	71757600	0.502096
10	126981301	126981500	0.502095
8	94418101	94418300	0.502093
18	36525401	36525600	0.502092
7	46046001	46046200	0.502089
2	150311901	150312100	0.502085
11	7210601	7210800	0.502082
3	123575601	123575800	0.502077
1	38315601	38315800	0.502077
18	80384401	80384600	0.502074
5	145223401	145223600	0.502071
2	73970701	73970900	0.50207
5	106574001	106574200	0.502066
4	102255501	102255700	0.502062
11	98743901	98744100	0.50206
6	4086601	4086800	0.502057
19	46689601	46689800	0.502057
8	95545701	95545900	0.502051
13	67830601	67830800	0.502051
7	137320301	137320500	0.50205
11	117077001	117077200	0.502047
7	141340001	141340200	0.502047
15	76714901	76715100	0.502042
15	76715001	76715200	0.502042
15	80257701	80257900	0.50204
7	105527501	105527700	0.50204
7	105527601	105527800	0.50204
10	120746601	120746800	0.502038
10	82083601	82083800	0.502036
11	69560801	69561000	0.502035
2	118550201	118550400	0.502035
3	101040101	101040300	0.502029
17	3247001	3247200	0.502026
15	37175801	37176000	0.502026
18	36383501	36383700	0.502026
18	36383601	36383800	0.502026
16	34530501	34530700	0.502018
7	30463201	30463400	0.502014
4	150118201	150118400	0.502014
12	113148301	113148500	0.502012
13	30335201	30335400	0.502006
19	21571201	21571400	0.502004
9	48872201	48872400	0.501998
12	33176201	33176400	0.501996
6	54824801	54825000	0.501996
5	112326701	112326900	0.501993
10	83377601	83377800	0.501988
9	14890601	14890800	0.501982
2	119338301	119338500	0.501979
8	84909601	84909800	0.501976
18	34374001	34374200	0.501976
2	26056301	26056500	0.501975
2	26056401	26056600	0.501975
4	79052801	79053000	0.501975
6	137167901	137168100	0.501974
16	55476901	55477100	0.501971
6	130342501	130342700	0.50197
6	130342601	130342800	0.50197
13	65970901	65971100	0.50197
2	73082801	73083000	0.501969
16	49853701	49853900	0.501967
7	90080701	90080900	0.501944
8	104540201	104540400	0.501937
18	62264801	62265000	0.501932
17	30114601	30114800	0.50193
17	30114701	30114900	0.50193
8	105714701	105714900	0.501929
11	78355801	78356000	0.501917
13	101761501	101761700	0.501915
5	127620601	127620800	0.501908
1	39179801	39180000	0.501899
7	45125301	45125500	0.501897
7	99028001	99028200	0.501894
5	97839501	97839700	0.50189
5	97839601	97839800	0.50189
5	32864301	32864500	0.501888
9	29586101	29586300	0.501884
2	33268501	33268700	0.501883
14	103899401	103899600	0.501881
16	42910201	42910400	0.501878
16	42910301	42910500	0.501878
4	32250901	32251100	0.501876
17	15135801	15136000	0.501874
7	113962301	113962500	0.501873
4	107066201	107066400	0.50187
17	63189401	63189600	0.501864
2	115860301	115860500	0.501864
17	87299201	87299400	0.501862
17	87299301	87299500	0.501862
14	65741901	65742100	0.501858
5	72636101	72636300	0.501856
1	160717901	160718100	0.501839
16	97670601	97670800	0.501836
17	84511301	84511500	0.501834
17	84511401	84511600	0.501834
4	21678201	21678400	0.501833
2	156479501	156479700	0.501833
18	55733201	55733400	0.50183
18	46734001	46734200	0.501828
6	10970101	10970300	0.501809
2	165687801	165688000	0.501809
6	38810101	38810300	0.501801
2	171986101	171986300	0.501797
17	5139501	5139700	0.501795
13	104036901	104037100	0.501793
3	10334701	10334900	0.501791
12	72659201	72659400	0.501789
16	4881201	4881400	0.501786
3	133156301	133156500	0.501785
3	133156401	133156600	0.501785
19	28480701	28480900	0.501774
4	120674501	120674700	0.501759
4	120674601	120674800	0.501759
17	63501701	63501900	0.501757
8	25969401	25969600	0.501755
8	25969501	25969700	0.501755
5	24052201	24052400	0.501754
11	18998701	18998900	0.501751
4	129001801	129002000	0.501743
8	18945601	18945800	0.501736
13	99488501	99488700	0.501732
14	34188401	34188600	0.501729
5	115072601	115072800	0.501729
1	129956501	129956700	0.501728
1	131911401	131911600	0.501726
14	27430201	27430400	0.501724
3	84232601	84232800	0.501722
11	17852301	17852500	0.501716
19	43428201	43428400	0.501714
5	115977601	115977800	0.501713
7	82778101	82778300	0.501706
12	77039601	77039800	0.501701
5	115237701	115237900	0.501697
4	153907701	153907900	0.50169
12	109540701	109540900	0.501684
5	31053901	31054100	0.501668
6	67267901	67268100	0.501663
6	31884801	31885000	0.501658
12	76479301	76479500	0.501653
1	20928101	20928300	0.501643
3	58410401	58410600	0.501643
14	51090901	51091100	0.501642
3	105688701	105688900	0.501642
4	61342301	61342500	0.501641
18	36390701	36390900	0.501634
1	179546001	179546200	0.501619
19	23136401	23136600	0.501615
6	90333801	90334000	0.50161
11	103018401	103018600	0.501602
9	34857701	34857900	0.501602
5	116386201	116386400	0.501599
18	51002901	51003100	0.501599
12	22156601	22156800	0.501598
2	26343301	26343500	0.501598
7	73542301	73542500	0.501597
1	175537101	175537300	0.501594
11	54437201	54437400	0.501593
19	28991201	28991400	0.501592
13	109628401	109628600	0.501583
19	47074901	47075100	0.501582
3	133624101	133624300	0.501577
3	133624201	133624400	0.501577
2	38644101	38644300	0.501577
5	122518301	122518500	0.501575
6	22088601	22088800	0.501564
12	73054801	73055000	0.501562
11	59289801	59290000	0.501562
3	132887801	132888000	0.501561
10	17724301	17724500	0.501558
6	53929701	53929900	0.50155
18	63787901	63788100	0.501549
13	63430501	63430700	0.501548
14	46880901	46881100	0.501545
4	149392901	149393100	0.501538
13	36448001	36448200	0.501535
5	136622601	136622800	0.501531
10	111581201	111581400	0.50153
9	86465301	86465500	0.501524
1	77978601	77978800	0.501523
14	55584701	55584900	0.501523
17	5295701	5295900	0.501517
17	35264101	35264300	0.501512
10	28272101	28272300	0.501502
7	141143001	141143200	0.501491
7	144929501	144929700	0.501489
7	45525301	45525500	0.501481
1	54251001	54251200	0.501479
10	3913501	3913700	0.501477
11	109289701	109289900	0.501471
11	120405801	120406000	0.50147
12	74009201	74009400	0.501459
14	55644501	55644700	0.501459
13	65242101	65242300	0.501458
15	64044201	64044400	0.501458
4	44702601	44702800	0.501457
9	106821401	106821600	0.501456
15	75740501	75740700	0.501449
8	12927401	12927600	0.501446
2	132039701	132039900	0.501445
11	95876101	95876300	0.50144
1	180855601	180855800	0.501439
12	79994901	79995100	0.501436
19	9216301	9216500	0.501434
19	11807801	11808000	0.501433
13	101925101	101925300	0.50143
11	87736601	87736800	0.501427
2	152104801	152105000	0.50142
13	43725901	43726100	0.501417
8	117636301	117636500	0.501415
10	63022901	63023100	0.501408
6	139893301	139893500	0.501402
2	152360601	152360800	0.501398
6	38910801	38911000	0.501394
9	95564801	95565000	0.501391
10	116470301	116470500	0.501387
1	63050001	63050200	0.501375
15	82707601	82707800	0.501369
7	101262101	101262300	0.501364
5	114558001	114558200	0.501348
4	135381501	135381700	0.501346
6	34384101	34384300	0.501344
18	77776201	77776400	0.501344
4	45010901	45011100	0.501342
2	35443301	35443500	0.501341
2	35443401	35443600	0.501341
3	132903501	132903700	0.50134
9	66709801	66710000	0.501339
3	68306001	68306200	0.501338
5	112849001	112849200	0.501338
14	12338001	12338200	0.501336
9	107663201	107663400	0.501332
12	112310201	112310400	0.50133
9	40871301	40871500	0.501318
3	95287101	95287300	0.501317
3	95287201	95287400	0.501317
11	95338701	95338900	0.501317
3	88382001	88382200	0.501314
4	88757801	88758000	0.5013
15	28190001	28190200	0.501294
4	98500301	98500500	0.501292
11	109470401	109470600	0.501289
15	4056601	4056800	0.501282
7	35372801	35373000	0.501281
8	22060901	22061100	0.501278
1	15007701	15007900	0.501277
12	110592401	110592600	0.501275
13	69623801	69624000	0.501275
2	150599401	150599600	0.501274
6	135144601	135144800	0.501272
6	135144701	135144900	0.501272
19	23153901	23154100	0.501271
2	18063601	18063800	0.501267
3	28007601	28007800	0.501263
5	122802701	122802900	0.501262
3	51289201	51289400	0.501261
9	46329101	46329300	0.501253
15	55113401	55113600	0.501252
9	68756701	68756900	0.501249
2	132283301	132283500	0.501244
15	96708101	96708300	0.501242
7	65520101	65520300	0.501237
3	104777401	104777600	0.501236
12	23426901	23427100	0.501235
16	85721901	85722100	0.501234
7	25079501	25079700	0.501221
9	71137501	71137700	0.501221
10	94828401	94828600	0.501219
7	87520601	87520800	0.501209
1	86358001	86358200	0.501205
7	38108401	38108600	0.501198
5	122267301	122267500	0.50119
17	23565601	23565800	0.501189
9	7790101	7790300	0.501189
15	93520901	93521100	0.501185
17	49952801	49953000	0.50118
10	120364201	120364400	0.50118
18	5593201	5593400	0.501176
12	75453201	75453400	0.501168
8	111941501	111941700	0.501167
3	77778001	77778200	0.501162
9	69993001	69993200	0.501162
19	47519601	47519800	0.501161
19	41934001	41934200	0.501156
6	54326601	54326800	0.501155
7	130691001	130691200	0.501153
8	75082401	75082600	0.501152
4	147187601	147187800	0.501148
12	25269701	25269900	0.501143
17	9723601	9723800	0.501137
10	78051801	78052000	0.50113
15	81577101	81577300	0.501127
1	153373201	153373400	0.501121
12	24971601	24971800	0.50112
9	109082701	109082900	0.501119
13	57830401	57830600	0.501118
1	57379601	57379800	0.501116
17	25134001	25134200	0.501111
8	95601401	95601600	0.501097
8	71964701	71964900	0.501083
13	101217101	101217300	0.501076
18	37761701	37761900	0.501071
5	73079901	73080100	0.501068
3	103859401	103859600	0.501066
17	48098501	48098700	0.50106
3	95027801	95028000	0.501056
12	87413501	87413700	0.501055
7	99979801	99980000	0.501054
8	13517701	13517900	0.501051
11	100280801	100281000	0.501046
1	187044801	187045000	0.501044
2	61712401	61712600	0.501041
11	84979501	84979700	0.501039
5	75156801	75157000	0.501037
11	101425901	101426100	0.501035
2	131321301	131321500	0.501034
19	46316601	46316800	0.501032
5	73359901	73360100	0.501032
8	69583401	69583600	0.501028
11	7144401	7144600	0.501025
7	13072301	13072500	0.501025
10	58235901	58236100	0.501017
15	43168301	43168500	0.501009
15	43168401	43168600	0.501009
2	3704701	3704900	0.500995
12	104475601	104475800	0.50098
12	104475701	104475900	0.50098
15	96688301	96688500	0.500977
9	60543501	60543700	0.500977
X	7921001	7921200	0.500975
15	97414101	97414300	0.500969
17	66517501	66517700	0.500964
9	67045101	67045300	0.50095
14	34105201	34105400	0.500948
8	70804701	70804900	0.500943
5	50057801	50058000	0.500941
2	153221801	153222000	0.50094
6	83004801	83005000	0.50094
6	48049701	48049900	0.500934
2	144001501	144001700	0.500931
11	102254301	102254500	0.500924
5	124447301	124447500	0.500921
13	36393601	36393800	0.500908
6	30547101	30547300	0.500908
2	38485301	38485500	0.500898
12	30040001	30040200	0.500897
15	94402001	94402200	0.500896
2	119605601	119605800	0.500891
13	59691901	59692100	0.50089
15	99589501	99589700	0.500886
6	72235001	72235200	0.500879
4	137387801	137388000	0.500876
1	52100801	52101000	0.500874
7	19316601	19316800	0.500868
10	21439401	21439600	0.500865
10	21439501	21439700	0.500865
9	77423101	77423300	0.500862
9	103210601	103210800	0.50086
1	12796701	12796900	0.500857
5	67802501	67802700	0.500855
16	93342701	93342900	0.500853
13	78162801	78163000	0.500853
4	45453301	45453500	0.500851
14	93817701	93817900	0.500845
4	123416301	123416500	0.500843
4	123416401	123416600	0.500843
1	180571401	180571600	0.500836
15	97064101	97064300	0.500836
6	99095601	99095800	0.500836
8	123077201	123077400	0.500833
17	5978301	5978500	0.500832
13	55361701	55361900	0.500826
15	62233601	62233800	0.500825
17	64682701	64682900	0.50082
X	169981401	169981600	0.500815
10	96080601	96080800	0.500813
9	119938201	119938400	0.500812
1	171247401	171247600	0.500805
16	75765901	75766100	0.5008
6	146611601	146611800	0.500793
3	37532401	37532600	0.50079
3	37532501	37532700	0.50079
13	95554401	95554600	0.500788
9	26708101	26708300	0.500778
9	26708201	26708400	0.500778
13	37856401	37856600	0.50077
3	95356301	95356500	0.500767
16	70103901	70104100	0.500766
7	127933301	127933500	0.50076
6	127945601	127945800	0.500759
1	33910701	33910900	0.500756
12	13163301	13163500	0.500753
12	13163401	13163600	0.500753
9	45983801	45984000	0.500753
5	30949501	30949700	0.500742
5	26070901	26071100	0.500741
8	117085901	117086100	0.500741
3	135593801	135594000	0.50074
3	135593901	135594100	0.50074
2	180259901	180260100	0.500738
2	129066901	129067100	0.500734
13	69992001	69992200	0.500734
19	18305101	18305300	0.50073
14	79288701	79288900	0.500725
14	65661801	65662000	0.500724
4	145463701	145463900	0.500724
6	137192101	137192300	0.50072
2	116062101	116062300	0.500716
4	153830401	153830600	0.500709
9	65587401	65587600	0.500706
6	116110601	116110800	0.5007
6	116110701	116110900	0.5007
6	30159401	30159600	0.500699
12	69894301	69894500	0.500691
3	35923201	35923400	0.500688
3	35923301	35923500	0.500688
9	112261901	112262100	0.500679
9	112262001	112262200	0.500679
3	88143101	88143300	0.500678
13	66868901	66869100	0.500675
2	57176701	57176900	0.500675
13	59478001	59478200	0.500674
17	36951101	36951300	0.500673
4	130107401	130107600	0.500667
8	40635701	40635900	0.500664
14	119027101	119027300	0.500659
8	47948101	47948300	0.500657
9	114640101	114640300	0.500653
9	74974301	74974500	0.500652
9	57728301	57728500	0.500649
9	57728401	57728600	0.500649
3	149226001	149226200	0.500634
19	57413101	57413300	0.50063
11	112649201	112649400	0.500626
1	177188901	177189100	0.500622
2	103846401	103846600	0.50062
8	22593101	22593300	0.500619
11	71012701	71012900	0.500617
5	26413201	26413400	0.500615
5	26413301	26413500	0.500615
8	96080301	96080500	0.500614
8	96080401	96080600	0.500614
6	71770801	71771000	0.500613
9	74972701	74972900	0.50061
7	130590801	130591000	0.500608
7	6731001	6731200	0.500605
14	29016101	29016300	0.500603
11	115603201	115603400	0.500603
7	113249501	113249700	0.500601
9	114727301	114727500	0.500596
10	24886301	24886500	0.500595
8	122464101	122464300	0.500594
8	122898401	122898600	0.500592
11	115473501	115473700	0.500591
2	38607801	38608000	0.50059
2	38607901	38608100	0.50059
13	70134601	70134800	0.500589
10	126003401	126003600	0.500582
7	140207201	140207400	0.500581
13	34984901	34985100	0.50058
2	39001701	39001900	0.500577
4	150913701	150913900	0.500573
18	76244801	76245000	0.500571
2	13264701	13264900	0.500569
4	118079001	118079200	0.500563
10	76343401	76343600	0.500554
15	10707201	10707400	0.500551
2	155276101	155276300	0.500548
6	71709401	71709600	0.500539
6	71709501	71709700	0.500539
17	27907801	27908000	0.500534
4	141308801	141309000	0.500529
19	61084301	61084500	0.500527
7	71991701	71991900	0.500525
X	169982901	169983100	0.500523
13	43170901	43171100	0.500516
12	76263701	76263900	0.500513
5	135942601	135942800	0.500507
1	172328501	172328700	0.500503
5	24029501	24029700	0.500502
6	87765601	87765800	0.500502
14	51009501	51009700	0.500501
10	68052501	68052700	0.500496
8	88201501	88201700	0.500491
8	88201601	88201800	0.500491
8	22860301	22860500	0.500487
6	127839701	127839900	0.500482
6	127839801	127840000	0.500482
11	89921401	89921600	0.50048
8	127191201	127191400	0.500479
8	126665601	126665800	0.500476
8	40287001	40287200	0.500474
10	11081001	11081200	0.500469
X	17571301	17571500	0.500461
17	30280101	30280300	0.500461
11	20035301	20035500	0.500459
5	32056801	32057000	0.500455
7	45703301	45703500	0.500452
7	139905801	139906000	0.500442
4	148979101	148979300	0.50044
17	24937101	24937300	0.50044
1	173456301	173456500	0.50043
11	78113901	78114100	0.50043
1	4784901	4785100	0.500424
10	81320401	81320600	0.500421
9	57197601	57197800	0.500414
3	90613201	90613400	0.50041
7	19441701	19441900	0.500402
6	70709701	70709900	0.500402
9	72734101	72734300	0.500402
3	142757901	142758100	0.500397
11	6894501	6894700	0.500396
16	27387901	27388100	0.500395
4	153936301	153936500	0.500393
10	88537301	88537500	0.500393
5	125406401	125406600	0.500393
4	83418901	83419100	0.50039
4	133659601	133659800	0.500385
9	107298501	107298700	0.500383
2	163036501	163036700	0.500381
2	73566501	73566700	0.50038
6	49822001	49822200	0.500377
3	96178401	96178600	0.500377
12	36001501	36001700	0.500375
11	30688301	30688500	0.500374
1	190393701	190393900	0.500374
19	23058101	23058300	0.500365
7	126803701	126803900	0.500362
1	69499001	69499200	0.500358
7	45007501	45007700	0.500355
1	161249601	161249800	0.500355
6	147105701	147105900	0.500353
9	56949801	56950000	0.500351
9	32603101	32603300	0.50035
13	52597301	52597500	0.500349
8	121935301	121935500	0.500349
1	9630501	9630700	0.500348
6	142958401	142958600	0.500348
9	62649601	62649800	0.500348
10	61261301	61261500	0.500339
17	9944701	9944900	0.500332
12	99345801	99346000	0.50033
5	139803901	139804100	0.500324
8	35109701	35109900	0.500323
15	25302101	25302300	0.500305
3	144421401	144421600	0.500299
3	144421501	144421700	0.500299
14	122108701	122108900	0.500298
5	147314901	147315100	0.500297
5	147895901	147896100	0.500296
5	136570201	136570400	0.500296
4	6366501	6366700	0.50029
13	56145401	56145600	0.500284
13	56145501	56145700	0.500284
5	148242301	148242500	0.500283
8	11340601	11340800	0.500282
2	31960201	31960400	0.500279
10	11450101	11450300	0.500278
6	28704701	28704900	0.500278
15	57892401	57892600	0.500277
14	102820601	102820800	0.50026
5	88928501	88928700	0.500254
12	110279701	110279900	0.500253
12	86077501	86077700	0.500249
1	86303701	86303900	0.500245
4	131899001	131899200	0.50024
3	9660901	9661100	0.500236
16	42955601	42955800	0.500229
1	189734701	189734900	0.500216
12	36522001	36522200	0.500213
17	40873901	40874100	0.500209
11	98003001	98003200	0.500206
5	106434301	106434500	0.500206
5	90596601	90596800	0.500201
1	52578601	52578800	0.500201
19	37561801	37562000	0.500199
17	55878901	55879100	0.500198
10	78168901	78169100	0.500197
12	51051801	51052000	0.500195
10	128474701	128474900	0.500194
9	44567901	44568100	0.500194
15	76716601	76716800	0.500193
1	159135201	159135400	0.500193
15	97824801	97825000	0.50019
11	11734801	11735000	0.500183
1	86066101	86066300	0.500182
11	29610001	29610200	0.500176
11	29610101	29610300	0.500176
1	171330701	171330900	0.500175
11	54428201	54428400	0.500173
18	54437701	54437900	0.500171
8	67431401	67431600	0.500165
11	17258301	17258500	0.500165
9	74858301	74858500	0.500162
12	71368901	71369100	0.500161
6	147953301	147953500	0.500157
9	38833601	38833800	0.500156
6	86395701	86395900	0.500153
12	73454601	73454800	0.500152
3	94960501	94960700	0.50015
5	103755001	103755200	0.500149
12	85663101	85663300	0.500146
7	16672201	16672400	0.500145
1	37720701	37720900	0.500145
16	73004801	73005000	0.500144
10	119610601	119610800	0.500142
12	91026901	91027100	0.500137
6	85272601	85272800	0.500135
6	85272701	85272900	0.500135
17	71913301	71913500	0.500135
13	41019801	41020000	0.500134
11	96315601	96315800	0.500131
13	40995001	40995200	0.50013
1	182094801	182095000	0.500129
12	54102701	54102900	0.500125
13	111861601	111861800	0.500121
13	111861701	111861900	0.500121
13	109778301	109778500	0.500118
11	84324701	84324900	0.500102
14	76110601	76110800	0.500099
12	54806301	54806500	0.500097
5	144884801	144885000	0.500095
5	29824901	29825100	0.50009
5	123133001	123133200	0.50009
9	96824401	96824600	0.500086
13	70636801	70637000	0.500082
5	43237101	43237300	0.500075
1	20928901	20929100	0.500075
3	154472401	154472600	0.500073
18	18838001	18838200	0.50007
19	38979601	38979800	0.500067
11	103116801	103117000	0.500061
15	100637201	100637400	0.50006
6	148900901	148901100	0.500058
4	41723201	41723400	0.500049
16	17530601	17530800	0.500046
19	31426501	31426700	0.500045
10	75298801	75299000	0.500037
10	116470001	116470200	0.50003
6	30738401	30738600	0.500026
8	85060701	85060900	0.500026
3	41169901	41170100	0.500022
12	101987701	101987900	0.500022
14	56702901	56703100	0.500021
3	67430801	67431000	0.500019
2	116996601	116996800	0.500017
16	55819801	55820000	0.500015
4	126627301	126627500	0.500005
3	115664401	115664600	0.49999
14	61024201	61024400	0.499986
17	30663401	30663600	0.499973
12	99322101	99322300	0.499971
10	22213301	22213500	0.499969
9	119155401	119155600	0.499964
16	44346901	44347100	0.499963
14	121033701	121033900	0.499961
19	9606701	9606900	0.499957
19	9606801	9607000	0.499957
5	132911801	132912000	0.499946
11	40755501	40755700	0.499941
7	80685801	80686000	0.49994
7	80685901	80686100	0.49994
13	76409301	76409500	0.49994
13	76409401	76409600	0.49994
17	32319301	32319500	0.499937
6	47778401	47778600	0.499926
12	112873401	112873600	0.499921
19	44535201	44535400	0.49992
19	44535301	44535500	0.49992
5	148836601	148836800	0.49992
14	74642001	74642200	0.499919
16	32131001	32131200	0.499911
6	85155301	85155500	0.499907
9	50533201	50533400	0.499901
11	18891701	18891900	0.499898
11	18891801	18892000	0.499898
8	107610601	107610800	0.499894
2	57109401	57109600	0.499893
9	119154401	119154600	0.49988
1	169495701	169495900	0.499877
9	113932601	113932800	0.499876
1	187998001	187998200	0.499874
15	41750201	41750400	0.499872
17	32492601	32492800	0.499872
1	172468601	172468800	0.499866
11	18924001	18924200	0.499863
7	31150001	31150200	0.499862
12	17176401	17176600	0.499857
17	56757701	56757900	0.499854
11	11521301	11521500	0.499852
18	35022201	35022400	0.499834
12	74284601	74284800	0.499832
2	169729001	169729200	0.499829
1	36264001	36264200	0.499829
1	192444001	192444200	0.499827
12	21778201	21778400	0.499821
1	166300501	166300700	0.499815
4	102863401	102863600	0.499807
4	136928701	136928900	0.499799
19	28649601	28649800	0.499797
1	153033801	153034000	0.499794
10	95476001	95476200	0.499794
5	120756801	120757000	0.499792
5	140418901	140419100	0.499785
5	121973001	121973200	0.499785
18	82989001	82989200	0.499773
12	75668201	75668400	0.499771
4	123254801	123255000	0.499768
13	55500601	55500800	0.499762
15	27560801	27561000	0.499759
9	20645201	20645400	0.499758
16	14372801	14373000	0.499757
2	130908301	130908500	0.499755
15	27659501	27659700	0.499755
1	156559701	156559900	0.499748
6	83045101	83045300	0.499736
19	10948001	10948200	0.49973
8	111096501	111096700	0.499728
9	107234401	107234600	0.499725
5	81020901	81021100	0.499724
14	100282601	100282800	0.499724
10	26958401	26958600	0.49971
7	126470001	126470200	0.499693
13	59779201	59779400	0.499692
19	26608501	26608700	0.499691
X	7650101	7650300	0.499686
16	11455701	11455900	0.499684
11	63956501	63956700	0.499674
11	63956601	63956800	0.499674
1	88609001	88609200	0.499667
1	9290301	9290500	0.499661
15	97745401	97745600	0.499657
2	126274001	126274200	0.499657
15	81197201	81197400	0.499655
18	23803401	23803600	0.499654
5	140388401	140388600	0.499648
19	32215301	32215500	0.499642
19	32215401	32215600	0.499642
8	38661201	38661400	0.499629
4	103216801	103217000	0.499629
6	31081201	31081400	0.499628
9	123935701	123935900	0.499625
3	96267201	96267400	0.499624
2	11332201	11332400	0.499623
9	22388201	22388400	0.499612
9	114817401	114817600	0.49961
10	84919201	84919400	0.499605
1	180247901	180248100	0.499604
3	133536001	133536200	0.499604
5	150070301	150070500	0.499603
7	68009901	68010100	0.499589
9	108516201	108516400	0.499579
11	85312701	85312900	0.499575
18	50127901	50128100	0.49957
6	139655701	139655900	0.499565
11	4762101	4762300	0.499565
5	129018701	129018900	0.499563
3	88774701	88774900	0.499562
10	84514101	84514300	0.49956
10	84514201	84514400	0.49956
2	129597401	129597600	0.499558
2	129597501	129597700	0.499558
16	11424101	11424300	0.499553
11	78496101	78496300	0.499549
18	62974701	62974900	0.499549
14	54517801	54518000	0.499543
12	3571701	3571900	0.499542
19	53166101	53166300	0.499539
2	150786401	150786600	0.499535
9	61681501	61681700	0.499533
3	96728201	96728400	0.499521
10	119165301	119165500	0.499519
8	111787501	111787700	0.499515
1	165709201	165709400	0.499514
7	80015501	80015700	0.499514
10	13090001	13090200	0.499511
17	88063701	88063900	0.499511
3	52501801	52502000	0.499509
13	73692301	73692500	0.499502
5	135236501	135236700	0.499502
9	76322401	76322600	0.499501
5	76369001	76369200	0.4995
6	36249101	36249300	0.499499
11	94322301	94322500	0.499499
16	21367301	21367500	0.499494
8	68866101	68866300	0.499493
17	31057101	31057300	0.499491
2	77356901	77357100	0.49949
13	58359401	58359600	0.499489
9	107396901	107397100	0.499483
19	44295101	44295300	0.499481
7	96159401	96159600	0.49948
1	189921601	189921800	0.499477
13	70007401	70007600	0.499476
3	63965001	63965200	0.499462
5	105654701	105654900	0.499461
19	47581801	47582000	0.499458
5	123141001	123141200	0.499457
2	165493301	165493500	0.499456
4	43407301	43407500	0.499452
4	43407401	43407600	0.499452
18	53309601	53309800	0.499451
5	38426601	38426800	0.499444
16	72649501	72649700	0.499442
7	95332201	95332400	0.499436
3	134232701	134232900	0.499432
14	54412001	54412200	0.499425
9	60237801	60238000	0.49942
9	47345501	47345700	0.499419
9	47345601	47345800	0.499419
8	68275601	68275800	0.499414
8	25851701	25851900	0.499406
19	32511301	32511500	0.499403
5	43150401	43150600	0.499401
5	43150501	43150700	0.499401
10	23979101	23979300	0.499401
2	155474501	155474700	0.4994
8	61275401	61275600	0.499389
8	61275501	61275700	0.499389
3	86225401	86225600	0.499387
9	35175301	35175500	0.499382
12	71836901	71837100	0.499381
2	71227501	71227700	0.499377
2	71227601	71227800	0.499377
13	44755801	44756000	0.499377
15	103041801	103042000	0.499373
2	90637201	90637400	0.499368
19	57367701	57367900	0.499363
19	41833501	41833700	0.499357
8	13037301	13037500	0.499355
3	35764801	35765000	0.499354
14	121844401	121844600	0.499345
17	14202401	14202600	0.49934
14	20873901	20874100	0.499339
15	5145501	5145700	0.499338
7	24888501	24888700	0.499335
9	68792901	68793100	0.499334
15	102350201	102350400	0.499333
16	31724101	31724300	0.499331
16	31724201	31724400	0.499331
7	42592201	42592400	0.499329
5	38277801	38278000	0.499326
13	5864601	5864800	0.499321
1	120197201	120197400	0.499314
8	72100201	72100400	0.499312
7	4516701	4516900	0.499311
4	59615001	59615200	0.499309
14	121309701	121309900	0.499307
12	87148601	87148800	0.4993
10	17575801	17576000	0.499288
18	52322901	52323100	0.499286
17	86461001	86461200	0.499283
12	110220101	110220300	0.499279
17	15383601	15383800	0.499273
2	20966301	20966500	0.499271
5	37298501	37298700	0.499269
13	21172501	21172700	0.499268
16	55933801	55934000	0.499267
10	76963601	76963800	0.499265
12	17426001	17426200	0.499257
3	108940901	108941100	0.499257
7	16781101	16781300	0.499255
8	46295401	46295600	0.499254
3	130058701	130058900	0.499254
19	6241301	6241500	0.499253
11	96741901	96742100	0.499247
2	133550101	133550300	0.499241
1	38760901	38761100	0.499235
9	70081101	70081300	0.499234
7	42965401	42965600	0.499231
9	53333301	53333500	0.499231
10	69306201	69306400	0.499228
2	146537401	146537600	0.499227
12	56058601	56058800	0.499226
10	119011101	119011300	0.499225
3	21936401	21936600	0.499223
9	122316801	122317000	0.499219
1	41430001	41430200	0.499215
15	59984101	59984300	0.499213
1	90756501	90756700	0.499209
16	88202801	88203000	0.499208
11	102189501	102189700	0.499205
6	144152101	144152300	0.499203
11	100761701	100761900	0.499201
16	35539301	35539500	0.499201
10	86600901	86601100	0.499196
13	23432001	23432200	0.499188
17	28181401	28181600	0.499186
9	64139101	64139300	0.499182
1	134120501	134120700	0.499177
6	149234201	149234400	0.499175
3	89276901	89277100	0.499168
5	92992601	92992800	0.499162
14	57280901	57281100	0.499161
15	25414701	25414900	0.499161
6	28233901	28234100	0.499156
6	28234001	28234200	0.499156
18	39030701	39030900	0.499154
7	41500101	41500300	0.49915
11	50274901	50275100	0.499148
1	86582901	86583100	0.499147
11	58960501	58960700	0.499144
2	71541801	71542000	0.499143
6	146671401	146671600	0.499137
1	88285901	88286100	0.499135
2	132144401	132144600	0.499132
3	20224301	20224500	0.499129
15	95795201	95795400	0.499124
5	122158701	122158900	0.499122
7	136229601	136229800	0.499122
5	105293101	105293300	0.499119
7	118533001	118533200	0.499117
12	86836301	86836500	0.499114
12	21724101	21724300	0.499106
13	10359501	10359700	0.499098
13	113269901	113270100	0.499093
13	37815301	37815500	0.499089
1	172633101	172633300	0.499081
3	90136801	90137000	0.499081
9	122838401	122838600	0.499073
17	50334701	50334900	0.499069
3	117438801	117439000	0.499069
5	3647001	3647200	0.499057
19	41104901	41105100	0.499053
14	4334701	4334900	0.499049
9	104445201	104445400	0.499039
18	40344701	40344900	0.499038
8	77105501	77105700	0.499037
8	77105601	77105800	0.499037
9	110979701	110979900	0.499036
19	38930701	38930900	0.499035
10	66853401	66853600	0.499034
15	99528201	99528400	0.499025
1	39437201	39437400	0.499023
4	148819601	148819800	0.499021
11	3544301	3544500	0.499018
16	30187601	30187800	0.499012
9	96469801	96470000	0.499012
2	4719201	4719400	0.498991
4	132182301	132182500	0.498989
2	29731601	29731800	0.498987
6	34603701	34603900	0.498985
2	13580101	13580300	0.498982
7	29370101	29370300	0.498977
5	115271701	115271900	0.498975
10	44286201	44286400	0.498975
19	16124901	16125100	0.498973
6	135252001	135252200	0.498972
8	99186801	99187000	0.498971
2	11332101	11332300	0.49897
8	93234001	93234200	0.498966
7	18873101	18873300	0.498964
13	55880801	55881000	0.498962
7	29308701	29308900	0.498956
7	29308801	29309000	0.498956
1	86471201	86471400	0.498955
13	55923601	55923800	0.498952
12	26316601	26316800	0.498952
9	45188701	45188900	0.498945
12	54806201	54806400	0.498938
9	120140601	120140800	0.498933
11	110496501	110496700	0.498931
16	76374101	76374300	0.498923
13	111477701	111477900	0.498923
7	144697201	144697400	0.498918
12	85109901	85110100	0.498916
4	142030901	142031100	0.498908
17	46885401	46885600	0.498899
12	80208301	80208500	0.498869
8	87884601	87884800	0.498851
1	138840001	138840200	0.498847
16	23482201	23482400	0.498843
5	15053601	15053800	0.498841
9	121839201	121839400	0.49884
2	11174301	11174500	0.498834
14	7766001	7766200	0.498833
5	58736501	58736700	0.498833
3	102205601	102205800	0.498832
6	98525301	98525500	0.498829
17	46847501	46847700	0.498829
1	118322201	118322400	0.498827
8	77044801	77045000	0.498823
13	60468301	60468500	0.498819
3	108287801	108288000	0.498814
5	48345701	48345900	0.498812
18	37302801	37303000	0.498812
10	69165801	69166000	0.498811
10	69165901	69166100	0.498811
3	157534001	157534200	0.498809
11	119259301	119259500	0.498807
8	33913601	33913800	0.498806
2	129200001	129200200	0.498804
11	94295401	94295600	0.498803
6	135031601	135031800	0.498802
13	40889201	40889400	0.498799
9	102888301	102888500	0.498796
16	18443401	18443600	0.498795
1	34106801	34107000	0.498794
11	65161701	65161900	0.498793
9	57524001	57524200	0.498785
2	12302201	12302400	0.498784
7	125707301	125707500	0.498783
13	60488301	60488500	0.498781
9	109057401	109057600	0.498777
19	4756101	4756300	0.498777
7	99891901	99892100	0.498773
7	117813601	117813800	0.498772
7	117813701	117813900	0.498772
6	134366401	134366600	0.498768
10	117230001	117230200	0.498767
1	120604901	120605100	0.498757
5	131712401	131712600	0.498757
11	64442201	64442400	0.498756
15	68257201	68257400	0.49875
15	68257301	68257500	0.49875
4	118457701	118457900	0.498739
1	9908701	9908900	0.498737
17	43672101	43672300	0.498731
6	5172001	5172200	0.498726
7	19849601	19849800	0.498724
9	118694601	118694800	0.49872
4	130360401	130360600	0.498718
5	74535901	74536100	0.498717
12	86478101	86478300	0.498709
19	45223701	45223900	0.498703
6	142459301	142459500	0.498698
8	111642301	111642500	0.498696
17	35162601	35162800	0.498684
8	70214501	70214700	0.498683
2	18975501	18975700	0.498679
13	103919601	103919800	0.498676
2	37453201	37453400	0.498673
8	4259401	4259600	0.498672
12	75594101	75594300	0.498662
12	75594201	75594400	0.498662
8	106336301	106336500	0.498661
3	125397301	125397500	0.498655
19	4098301	4098500	0.498646
6	86584601	86584800	0.498646
11	35783501	35783700	0.498645
9	104277801	104278000	0.498643
9	30422701	30422900	0.498642
11	8634701	8634900	0.498641
7	110432401	110432600	0.498639
10	100487501	100487700	0.498639
8	74995001	74995200	0.498632
10	7851701	7851900	0.498631
8	83774901	83775100	0.49863
5	119686001	119686200	0.498628
17	88510901	88511100	0.498625
2	177351101	177351300	0.498619
2	177351201	177351400	0.498619
13	41634601	41634800	0.498618
5	104440301	104440500	0.498617
3	86317501	86317700	0.498615
X	169993801	169994000	0.498612
14	82517801	82518000	0.498609
14	82517901	82518100	0.498609
3	51652101	51652300	0.498607
12	105718801	105719000	0.498605
2	157563101	157563300	0.498604
5	121196701	121196900	0.498603
11	89978901	89979100	0.498599
18	65588101	65588300	0.498597
4	53338301	53338500	0.498597
4	53338401	53338600	0.498597
10	44716901	44717100	0.498595
3	22037901	22038100	0.498586
3	22038001	22038200	0.498586
5	35574501	35574700	0.498582
2	35906601	35906800	0.498582
16	88711101	88711300	0.498572
2	63183601	63183800	0.498571
1	13084901	13085100	0.498566
2	76614001	76614200	0.498566
5	123202001	123202200	0.498554
2	6325101	6325300	0.498546
19	57361601	57361800	0.498543
5	72558301	72558500	0.498531
19	47580401	47580600	0.498529
1	86479401	86479600	0.498528
6	17465401	17465600	0.498522
15	78118501	78118700	0.498513
2	77458401	77458600	0.498511
6	51680401	51680600	0.498506
9	50727101	50727300	0.498503
9	29517101	29517300	0.498501
19	17328101	17328300	0.498499
19	17328201	17328400	0.498499
7	98384301	98384500	0.498498
10	5205901	5206100	0.498493
19	57359901	57360100	0.498492
5	114176501	114176700	0.49849
17	44106201	44106400	0.498485
5	27677401	27677600	0.498483
8	72665301	72665500	0.49848
1	87721401	87721600	0.498474
6	17777101	17777300	0.498469
6	17777201	17777400	0.498469
6	6955701	6955900	0.498468
6	113038501	113038700	0.498464
4	150913601	150913800	0.498455
5	140209101	140209300	0.498452
2	36230301	36230500	0.498451
9	45042701	45042900	0.498448
10	85915601	85915800	0.498443
8	32885301	32885500	0.498443
9	77837901	77838100	0.498442
9	41087901	41088100	0.498441
15	74925401	74925600	0.498441
5	33438301	33438500	0.498439
2	103485501	103485700	0.498439
1	36781501	36781700	0.498439
15	96751901	96752100	0.498438
19	53350001	53350200	0.498436
1	35866501	35866700	0.498429
6	125171001	125171200	0.498428
12	89479201	89479400	0.498428
18	10532701	10532900	0.498428
19	53554401	53554600	0.498426
8	84923601	84923800	0.498418
6	119477901	119478100	0.498411
4	53839901	53840100	0.49841
11	68177601	68177800	0.498408
6	57534601	57534800	0.498408
5	117018401	117018600	0.498405
12	79676001	79676200	0.498405
7	129654101	129654300	0.498397
11	69063901	69064100	0.498396
1	13077701	13077900	0.498395
16	13786301	13786500	0.498391
7	124130801	124131000	0.498389
12	17239301	17239500	0.498384
2	39006001	39006200	0.498381
3	113574601	113574800	0.498374
17	88440001	88440200	0.498372
5	36603101	36603300	0.498371
17	67698101	67698300	0.498367
9	22717701	22717900	0.498366
1	178335501	178335700	0.498365
19	6619801	6620000	0.498362
11	96074801	96075000	0.498352
11	75078901	75079100	0.49835
11	75079001	75079200	0.49835
4	135925801	135926000	0.498348
5	141138801	141139000	0.498341
11	5879301	5879500	0.498341
18	66022601	66022800	0.498326
13	62653201	62653400	0.498325
10	93452801	93453000	0.498323
1	120644001	120644200	0.498321
9	27739601	27739800	0.498321
15	57724101	57724300	0.498319
2	25608701	25608900	0.49831
11	103987201	103987400	0.498304
17	71034501	71034700	0.498304
1	188147701	188147900	0.498301
17	47704801	47705000	0.498298
17	47704901	47705100	0.498298
5	146412701	146412900	0.498291
6	47188101	47188300	0.498291
8	46207801	46208000	0.49829
15	39855901	39856100	0.498285
19	37285801	37286000	0.49828
17	32788501	32788700	0.498274
9	95748701	95748900	0.498267
9	95748801	95749000	0.498267
11	97697401	97697600	0.498263
4	145481901	145482100	0.49826
5	86067001	86067200	0.498257
5	136183001	136183200	0.498256
8	68058901	68059100	0.498255
8	68059001	68059200	0.498255
9	78359701	78359900	0.498252
11	20401101	20401300	0.498251
11	89134701	89134900	0.498249
15	69155501	69155700	0.498248
15	69155601	69155800	0.498248
1	9850801	9851000	0.498247
1	133895901	133896100	0.498245
6	26490401	26490600	0.498227
6	26490501	26490700	0.498227
9	78086201	78086400	0.498227
19	10400101	10400300	0.498224
6	137872301	137872500	0.498222
11	54256501	54256700	0.498207
13	87641301	87641500	0.498202
10	44388601	44388800	0.498197
2	29075101	29075300	0.498196
2	143889701	143889900	0.498192
6	125049901	125050100	0.498191
7	127129901	127130100	0.49819
14	31110901	31111100	0.498184
5	130278101	130278300	0.498184
2	31095301	31095500	0.498177
8	114716101	114716300	0.498172
2	154677001	154677200	0.498168
12	71047901	71048100	0.498167
6	135364401	135364600	0.498167
6	135364501	135364700	0.498167
12	83480401	83480600	0.498166
9	51766901	51767100	0.498166
13	95127401	95127600	0.498153
5	142418101	142418300	0.498148
16	3632701	3632900	0.498146
2	112285101	112285300	0.498143
14	65100401	65100600	0.498142
11	54774401	54774600	0.49814
17	5505301	5505500	0.498139
18	81198301	81198500	0.498139
17	10434001	10434200	0.498136
8	111630501	111630700	0.498135
3	100422701	100422900	0.498134
9	66159601	66159800	0.498128
18	21038901	21039100	0.498126
7	23163701	23163900	0.49812
17	36970801	36971000	0.498117
19	28806401	28806600	0.49811
2	103589601	103589800	0.498109
13	25932801	25933000	0.498103
13	25932901	25933100	0.498103
13	113612901	113613100	0.498103
2	52633201	52633400	0.498098
7	28008301	28008500	0.498098
15	51846601	51846800	0.498098
17	15029101	15029300	0.498096
17	15029201	15029400	0.498096
5	20952601	20952800	0.498088
3	146693501	146693700	0.498087
13	31632601	31632800	0.498086
17	31851901	31852100	0.498085
7	4654201	4654400	0.498085
7	66449801	66450000	0.498076
9	74997701	74997900	0.498075
18	84911301	84911500	0.498072
4	48125401	48125600	0.498066
12	20680101	20680300	0.498064
12	20680201	20680400	0.498064
14	103095601	103095800	0.49806
14	64610501	64610700	0.498059
14	64610601	64610800	0.498059
19	43984801	43985000	0.498057
10	70246001	70246200	0.498057
7	97741001	97741200	0.498051
11	74525001	74525200	0.498051
6	92273801	92274000	0.498044
15	81401001	81401200	0.498041
11	115412501	115412700	0.498031
11	33198301	33198500	0.498027
11	41209501	41209700	0.498025
15	58077201	58077400	0.498019
1	88211801	88212000	0.498016
10	5490201	5490400	0.498016
4	16087901	16088100	0.498015
16	78969401	78969600	0.498008
4	133473901	133474100	0.497998
2	135985501	135985700	0.497994
11	18904301	18904500	0.497991
10	22381001	22381200	0.49799
15	25332001	25332200	0.497989
7	81089001	81089200	0.497984
7	81089101	81089300	0.497984
15	93189301	93189500	0.497982
3	66063901	66064100	0.497979
18	46466701	46466900	0.49797
3	28737501	28737700	0.497968
12	20884201	20884400	0.497967
11	29823901	29824100	0.497966
9	54951301	54951500	0.497963
10	69288501	69288700	0.497962
10	69288601	69288800	0.497962
4	145410601	145410800	0.497961
4	84352601	84352800	0.49796
14	75505601	75505800	0.497959
14	66638901	66639100	0.497956
4	102235001	102235200	0.497952
4	102235101	102235300	0.497952
1	72854801	72855000	0.497933
13	102867301	102867500	0.497932
15	102079801	102080000	0.49793
15	102079901	102080100	0.49793
13	105377001	105377200	0.497928
13	105377101	105377300	0.497928
8	27113301	27113500	0.497926
9	53692401	53692600	0.497921
5	128981601	128981800	0.497918
12	24783701	24783900	0.497915
1	85751701	85751900	0.497912
2	70128401	70128600	0.497909
10	94523901	94524100	0.497902
3	121263901	121264100	0.4979
6	29347101	29347300	0.497899
2	34138201	34138400	0.497899
8	120230601	120230800	0.497899
15	54745901	54746100	0.497886
5	140701501	140701700	0.497881
16	10834801	10835000	0.497879
7	65371601	65371800	0.497879
11	83272501	83272700	0.497879
11	83272601	83272800	0.497879
7	143068601	143068800	0.497876
9	51315301	51315500	0.497872
9	106180101	106180300	0.497869
8	72220101	72220300	0.497869
5	29811001	29811200	0.497868
5	29811101	29811300	0.497868
9	117871001	117871200	0.497855
13	38960701	38960900	0.497839
18	35094001	35094200	0.497833
5	34514201	34514400	0.497827
4	150568501	150568700	0.497826
3	98017101	98017300	0.497823
3	98017201	98017400	0.497823
4	133167001	133167200	0.497816
5	135186801	135187000	0.497814
5	111641901	111642100	0.497814
8	123624101	123624300	0.497813
10	87886001	87886200	0.497813
1	126408101	126408300	0.497812
9	22425501	22425700	0.497804
9	22425601	22425800	0.497804
5	150111201	150111400	0.497803
8	56063201	56063400	0.497796
6	87997101	87997300	0.497795
2	131254001	131254200	0.49779
6	58610701	58610900	0.497784
13	108047301	108047500	0.497778
13	42054001	42054200	0.497778
10	66928501	66928700	0.497775
12	76532801	76533000	0.497773
10	25167401	25167600	0.497772
2	24366101	24366300	0.497763
6	97265001	97265200	0.497762
5	110466301	110466500	0.497756
15	11035401	11035600	0.497755
15	76295101	76295300	0.497753
13	14520901	14521100	0.497753
9	119579601	119579800	0.497752
1	171069901	171070100	0.497742
4	70601401	70601600	0.497741
4	53159201	53159400	0.497741
3	149116201	149116400	0.497733
14	29940501	29940700	0.497732
8	61316801	61317000	0.497732
9	21592701	21592900	0.49773
1	140247001	140247200	0.49773
2	13938001	13938200	0.497724
5	65586501	65586700	0.497721
4	89276701	89276900	0.497721
9	31086401	31086600	0.497712
11	67020701	67020900	0.497698
4	10453101	10453300	0.497695
4	124228701	124228900	0.497694
3	87150501	87150700	0.497681
3	145119101	145119300	0.497676
8	126584901	126585100	0.497667
2	32609601	32609800	0.497662
1	43269901	43270100	0.497661
9	65460701	65460900	0.497659
11	70700901	70701100	0.497656
5	3696201	3696400	0.497655
4	32052601	32052800	0.497655
12	79341801	79342000	0.497647
16	56036701	56036900	0.497645
2	165494101	165494300	0.497642
9	14464101	14464300	0.497642
12	80325601	80325800	0.497641
1	136670801	136671000	0.497637
14	67322801	67323000	0.497633
11	70647401	70647600	0.497627
6	142961901	142962100	0.497624
12	19703701	19703900	0.497624
11	6526301	6526500	0.497622
8	40926101	40926300	0.497619
6	54595701	54595900	0.497618
7	142580401	142580600	0.497616
7	142580501	142580700	0.497616
9	63242101	63242300	0.497611
4	80910601	80910800	0.49761
2	163346801	163347000	0.49761
11	79577801	79578000	0.497603
5	149111701	149111900	0.497595
5	73206601	73206800	0.497594
10	120364401	120364600	0.497594
10	77441701	77441900	0.497592
4	139965101	139965300	0.497591
5	54796801	54797000	0.497588
17	45119801	45120000	0.497587
7	98437801	98438000	0.497587
3	108561401	108561600	0.497584
3	108561501	108561700	0.497584
18	36412701	36412900	0.497582
4	149614701	149614900	0.497582
2	131161201	131161400	0.497574
13	47183001	47183200	0.49757
3	133339301	133339500	0.497567
14	99201201	99201400	0.497562
9	66919201	66919400	0.497555
9	121385301	121385500	0.497553
14	61061701	61061900	0.497551
19	44407801	44408000	0.49755
6	137147601	137147800	0.497539
5	150390601	150390800	0.497539
5	143328301	143328500	0.497527
10	70180801	70181000	0.497526
9	116174401	116174600	0.497523
8	117192701	117192900	0.497519
17	27415901	27416100	0.497519
11	79020101	79020300	0.497518
11	110997101	110997300	0.497517
2	3423701	3423900	0.497509
13	76844501	76844700	0.497508
13	76844601	76844800	0.497508
12	104445601	104445800	0.497507
10	77114601	77114800	0.497504
14	29563001	29563200	0.497503
14	67584601	67584800	0.497494
13	45560601	45560800	0.49749
5	21736601	21736800	0.49749
13	113614901	113615100	0.497488
9	34847901	34848100	0.497486
1	74929001	74929200	0.497485
13	108882101	108882300	0.497483
5	129869401	129869600	0.497481
16	38396201	38396400	0.497478
7	17206101	17206300	0.497461
11	100849401	100849600	0.497461
4	43540901	43541100	0.49746
1	60408701	60408900	0.497457
X	42151701	42151900	0.497454
7	4694101	4694300	0.497447
7	4694201	4694400	0.497447
9	106169801	106170000	0.497446
8	108621201	108621400	0.497436
4	117251701	117251900	0.497434
5	34616701	34616900	0.49743
5	72851601	72851800	0.497414
1	131199601	131199800	0.497413
15	38298701	38298900	0.497411
7	25169101	25169300	0.49741
8	124947601	124947800	0.497406
13	24381001	24381200	0.497401
16	8678601	8678800	0.4974
10	7191801	7192000	0.497395
2	76255001	76255200	0.497395
10	19024001	19024200	0.49739
11	120098901	120099100	0.497389
10	25219201	25219400	0.497389
1	61300801	61301000	0.497384
5	74648601	74648800	0.497384
6	59199401	59199600	0.497383
4	140699801	140700000	0.497379
5	146795901	146796100	0.497377
17	30760701	30760900	0.497376
15	35884701	35884900	0.497372
15	35884801	35885000	0.497372
14	121318501	121318700	0.497369
10	20474001	20474200	0.497365
17	8389801	8390000	0.497365
1	125430701	125430900	0.49736
6	94257601	94257800	0.497358
5	108000801	108001000	0.497357
5	108000901	108001100	0.497357
15	64163501	64163700	0.497357
3	79564801	79565000	0.497344
18	56626801	56627000	0.497337
8	94010401	94010600	0.497336
4	21932801	21933000	0.497332
10	109672201	109672400	0.497324
18	46607501	46607700	0.497317
9	94607701	94607900	0.497315
19	55218101	55218300	0.497313
6	30172101	30172300	0.497312
17	24895001	24895200	0.497304
7	130690801	130691000	0.497298
12	32766401	32766600	0.497292
18	76147001	76147200	0.497292
19	37955201	37955400	0.497287
7	18922801	18923000	0.497282
15	19276601	19276800	0.497279
17	31511601	31511800	0.497278
3	116656201	116656400	0.497278
12	106009901	106010100	0.497277
18	75847001	75847200	0.497275
17	40873801	40874000	0.497275
15	100040301	100040500	0.497274
11	83741801	83742000	0.497272
5	33998001	33998200	0.497271
14	48854301	48854500	0.49727
14	48854401	48854600	0.49727
4	152027901	152028100	0.497265
19	4698001	4698200	0.497263
7	44818601	44818800	0.49726
17	94834201	94834400	0.497257
17	57119001	57119200	0.497254
8	40659401	40659600	0.497247
15	79617501	79617700	0.497246
5	143509701	143509900	0.497244
14	58074601	58074800	0.497242
18	46705301	46705500	0.497238
18	46705401	46705600	0.497238
6	47942701	47942900	0.497232
12	76696701	76696900	0.497231
8	122860101	122860300	0.49722
11	104292401	104292600	0.497216
11	52631601	52631800	0.497214
11	98459001	98459200	0.497214
15	62214601	62214800	0.497213
6	124499901	124500100	0.497213
5	134527901	134528100	0.497211
8	86761001	86761200	0.497207
16	97670701	97670900	0.497207
10	20992901	20993100	0.497205
1	60054301	60054500	0.497205
1	60054401	60054600	0.497205
8	111095801	111096000	0.497204
4	126072101	126072300	0.497201
15	36609901	36610100	0.497194
5	149623701	149623900	0.497188
4	128957701	128957900	0.497188
7	118688601	118688800	0.497188
12	4680201	4680400	0.497187
13	117604601	117604800	0.497186
16	22622101	22622300	0.497186
18	20962201	20962400	0.497185
2	164635401	164635600	0.497182
19	29475301	29475500	0.497181
2	92929701	92929900	0.497181
2	131544101	131544300	0.497181
7	30091401	30091600	0.497178
2	120563201	120563400	0.497177
1	3982301	3982500	0.497172
1	97705301	97705500	0.497169
2	19160601	19160800	0.497156
7	102210701	102210900	0.49715
10	59558801	59559000	0.497144
10	68282501	68282700	0.497144
6	48049801	48050000	0.497137
3	129557801	129558000	0.497136
2	155973901	155974100	0.497135
2	155974001	155974200	0.497135
18	37484901	37485100	0.497122
7	14317201	14317400	0.497122
7	14317301	14317500	0.497122
12	59791401	59791600	0.49712
11	106156801	106157000	0.497118
12	84054401	84054600	0.497117
2	172797001	172797200	0.497117
5	115206501	115206700	0.497116
19	46317201	46317400	0.497114
2	143675401	143675600	0.497109
17	27078701	27078900	0.497105
19	46869801	46870000	0.497103
10	81182601	81182800	0.497101
4	133673401	133673600	0.497094
10	76033401	76033600	0.497088
18	34244001	34244200	0.497087
4	152012801	152013000	0.497081
7	47312601	47312800	0.497078
7	47312701	47312900	0.497078
6	37823701	37823900	0.497078
12	11315801	11316000	0.497076
5	128433301	128433500	0.497076
6	88448201	88448400	0.497075
18	54998601	54998800	0.497072
2	84938301	84938500	0.497072
14	59201701	59201900	0.497067
14	79213801	79214000	0.497064
8	45615901	45616100	0.497063
8	36533801	36534000	0.497061
11	78094101	78094300	0.497057
4	83570801	83571000	0.497055
12	87186501	87186700	0.497055
7	90456801	90457000	0.497055
12	99118301	99118500	0.497053
11	98782801	98783000	0.497053
17	25867001	25867200	0.497049
11	104230701	104230900	0.497048
10	7213201	7213400	0.497046
10	99555001	99555200	0.497045
19	18671701	18671900	0.497042
1	155974401	155974600	0.49704
2	158688601	158688800	0.497037
19	41466801	41467000	0.497033
17	17625201	17625400	0.497033
9	58588701	58588900	0.497031
3	66331201	66331400	0.49703
4	84685901	84686100	0.49703
4	84686001	84686200	0.49703
7	73333701	73333900	0.49703
3	124193401	124193600	0.497027
12	83847501	83847700	0.497027
16	10844101	10844300	0.497022
15	98180601	98180800	0.497019
8	122433101	122433300	0.497017
13	59650201	59650400	0.497013
1	175647301	175647500	0.497012
4	137995501	137995700	0.497009
5	105816801	105817000	0.497004
8	68784101	68784300	0.496998
8	68784201	68784400	0.496998
1	153740601	153740800	0.496996
10	30624201	30624400	0.496993
2	75589901	75590100	0.496991
14	29110701	29110900	0.496988
10	89472101	89472300	0.496986
6	116260501	116260700	0.496981
X	50614301	50614500	0.496979
12	40082301	40082500	0.496976
3	82382501	82382700	0.496976
12	52480701	52480900	0.496974
13	18950201	18950400	0.496973
14	118416101	118416300	0.496972
14	118416201	118416400	0.496972
4	70508101	70508300	0.496967
6	72389601	72389800	0.496967
1	176078401	176078600	0.496965
1	176078501	176078700	0.496965
9	15609301	15609500	0.496964
9	15609401	15609600	0.496964
15	76230001	76230200	0.496964
10	4787501	4787700	0.496961
10	4787601	4787800	0.496961
11	104234601	104234800	0.496958
9	34054601	34054800	0.496955
8	78698501	78698700	0.496954
8	123519701	123519900	0.49695
12	81726301	81726500	0.496948
19	30554001	30554200	0.496942
7	83062001	83062200	0.496941
3	122447201	122447400	0.496941
3	115748601	115748800	0.496932
10	31445201	31445400	0.49693
15	42921501	42921700	0.49693
10	118140001	118140200	0.496929
8	14098101	14098300	0.496926
1	127776601	127776800	0.496925
13	45808001	45808200	0.496923
17	5237701	5237900	0.496923
11	45795601	45795800	0.496917
14	25401601	25401800	0.496916
3	146246301	146246500	0.496904
2	13523101	13523300	0.496898
7	79555801	79556000	0.496897
9	112227601	112227800	0.496893
9	112227701	112227900	0.496893
13	66291101	66291300	0.496888
3	129782701	129782900	0.496887
7	70338701	70338900	0.496883
2	120404701	120404900	0.496881
11	48815301	48815500	0.49687
6	47465501	47465700	0.496864
4	137480701	137480900	0.496863
14	62759101	62759300	0.496858
11	99046001	99046200	0.496856
10	67079001	67079200	0.49685
7	16402101	16402300	0.496848
1	58586501	58586700	0.496846
17	35259501	35259700	0.49684
18	38148901	38149100	0.496839
4	41739801	41740000	0.496838
2	146612401	146612600	0.496836
9	114648101	114648300	0.496834
11	107154501	107154700	0.496832
11	99118001	99118200	0.49683
17	17603701	17603900	0.496828
6	143115101	143115300	0.496828
1	131274901	131275100	0.496826
10	53936001	53936200	0.496825
4	154024301	154024500	0.496825
2	105114001	105114200	0.496824
12	11437601	11437800	0.496818
13	64163501	64163700	0.496818
15	76309501	76309700	0.496817
17	48935101	48935300	0.496813
17	86880401	86880600	0.496812
9	69761101	69761300	0.496809
10	80930201	80930400	0.496809
4	134371701	134371900	0.496807
4	132121901	132122100	0.496803
15	96778201	96778400	0.496797
14	76598701	76598900	0.496792
4	105390501	105390700	0.49679
15	58791601	58791800	0.496787
6	5263201	5263400	0.496786
6	58932601	58932800	0.496785
6	20840101	20840300	0.496778
6	20840201	20840400	0.496778
8	45380801	45381000	0.496775
13	114297901	114298100	0.496773
14	53538201	53538400	0.496771
14	118132601	118132800	0.496769
6	122608401	122608600	0.496756
4	149634801	149635000	0.496755
6	147043401	147043600	0.496755
2	166570601	166570800	0.496754
11	19145601	19145800	0.496752
12	104433001	104433200	0.496746
3	103439301	103439500	0.496745
6	30674701	30674900	0.496745
8	126573001	126573200	0.496745
19	32249801	32250000	0.496742
5	77010801	77011000	0.496741
15	18832401	18832600	0.496739
15	18832501	18832700	0.496739
12	80577401	80577600	0.496737
13	44126701	44126900	0.496735
7	144865101	144865300	0.496733
3	31104901	31105100	0.496723
5	96920901	96921100	0.496721
18	80454801	80455000	0.496708
5	86068401	86068600	0.496701
13	111532401	111532600	0.496698
1	69790401	69790600	0.496696
13	66519301	66519500	0.496694
17	14693101	14693300	0.496693
8	84936301	84936500	0.496693
18	83232401	83232600	0.496691
18	82526201	82526400	0.496682
4	59429101	59429300	0.496675
5	112427501	112427700	0.496674
13	34088701	34088900	0.496674
11	74322901	74323100	0.496656
11	74323001	74323200	0.496656
9	107232501	107232700	0.496654
6	125689701	125689900	0.496635
5	117979101	117979300	0.496634
2	26914001	26914200	0.496627
17	3077701	3077900	0.496624
11	55445101	55445300	0.496622
X	13844901	13845100	0.496618
9	36808501	36808700	0.496616
7	42505501	42505700	0.496615
8	111471801	111472000	0.4966
7	79659601	79659800	0.496599
19	50172001	50172200	0.496596
9	29654801	29655000	0.496595
6	48085401	48085600	0.496587
2	180227101	180227300	0.496581
8	118795401	118795600	0.49658
18	77938601	77938800	0.496579
19	55566501	55566700	0.496575
8	72573501	72573700	0.496568
1	128066001	128066200	0.496567
1	128066101	128066300	0.496567
10	4624601	4624800	0.496566
15	38653001	38653200	0.496557
13	109632701	109632900	0.496535
5	30814601	30814800	0.496527
4	117210001	117210200	0.496523
3	10302101	10302300	0.496522
8	25445101	25445300	0.496521
16	42172701	42172900	0.49651
2	151008301	151008500	0.496503
11	28734201	28734400	0.4965
11	28734301	28734500	0.4965
19	7308901	7309100	0.496499
14	120394301	120394500	0.496498
10	115251801	115252000	0.496495
10	115250401	115250600	0.496495
3	89430901	89431100	0.49649
13	51203501	51203700	0.496489
11	94548601	94548800	0.49648
19	23150401	23150600	0.496475
7	84088701	84088900	0.496469
8	48545901	48546100	0.496463
16	20802801	20803000	0.49645
9	48793601	48793800	0.496427
9	47860901	47861100	0.496424
2	163203701	163203900	0.496415
7	5056001	5056200	0.496414
5	138154801	138155000	0.496414
3	52198901	52199100	0.496405
10	116475101	116475300	0.496403
7	49322501	49322700	0.4964
9	121859401	121859600	0.496398
9	121859501	121859700	0.496398
15	96640201	96640400	0.496394
8	110478801	110479000	0.496392
7	19282201	19282400	0.496381
15	5238201	5238400	0.496378
7	43894901	43895100	0.496378
10	84166401	84166600	0.496376
7	98307601	98307800	0.496362
7	98307701	98307900	0.496362
4	153959801	153960000	0.49636
3	58469801	58470000	0.49636
3	58469901	58470100	0.49636
15	103059901	103060100	0.496359
7	92744501	92744700	0.496353
5	92681601	92681800	0.496348
9	49227501	49227700	0.49634
8	40938201	40938400	0.49634
9	106199801	106200000	0.496338
1	93731701	93731900	0.496337
3	96704701	96704900	0.496336
7	64869801	64870000	0.496332
6	38533501	38533700	0.496324
13	64209801	64210000	0.49632
7	119186501	119186700	0.496316
1	161070401	161070600	0.496315
6	145910701	145910900	0.496309
15	77973901	77974100	0.496307
1	88237801	88238000	0.496306
14	75508201	75508400	0.496305
6	100163501	100163700	0.496303
8	123806701	123806900	0.496299
8	110219101	110219300	0.496299
5	148406501	148406700	0.496294
3	25212501	25212700	0.496294
11	68431101	68431300	0.496292
7	5014101	5014300	0.496288
8	91082001	91082200	0.496285
2	24564901	24565100	0.496281
11	98905101	98905300	0.496279
10	99084801	99085000	0.496278
6	139589201	139589400	0.496275
2	170221001	170221200	0.496274
12	40016901	40017100	0.496268
10	61344301	61344500	0.496264
5	121385101	121385300	0.496263
8	72443901	72444100	0.49626
14	52020601	52020800	0.496257
2	104035101	104035300	0.496256
2	104035201	104035400	0.496256
14	51130201	51130400	0.496253
1	72823901	72824100	0.496242
7	63319601	63319800	0.49624
7	63319701	63319900	0.49624
6	120039001	120039200	0.496237
4	130683301	130683500	0.496236
4	130683401	130683600	0.496236
8	72322201	72322400	0.49623
11	115492101	115492300	0.496223
12	20071901	20072100	0.49622
2	168763601	168763800	0.496214
13	117604401	117604600	0.496214
14	19585501	19585700	0.496213
14	26637301	26637500	0.496207
2	156197401	156197600	0.496203
13	17842001	17842200	0.496202
11	101814401	101814600	0.4962
1	132851301	132851500	0.496193
2	10334101	10334300	0.496192
11	104319301	104319500	0.496189
9	96839201	96839400	0.496188
3	116982001	116982200	0.496183
15	102910601	102910800	0.496183
19	56443601	56443800	0.496176
11	98672701	98672900	0.496166
15	37100801	37101000	0.496165
11	48779301	48779500	0.496161
6	123931201	123931400	0.496156
10	83946501	83946700	0.496155
11	4497401	4497600	0.496147
15	35165301	35165500	0.496143
15	35165401	35165600	0.496143
13	24912001	24912200	0.496141
1	187756301	187756500	0.496139
9	71162601	71162800	0.496128
4	33379001	33379200	0.496127
16	91238901	91239100	0.496125
4	53952401	53952600	0.496124
9	70678401	70678600	0.496116
19	29664001	29664200	0.496116
3	102205501	102205700	0.496111
13	101661801	101662000	0.49611
6	4003001	4003200	0.496103
16	89718901	89719100	0.496103
12	8940701	8940900	0.496101
6	127700901	127701100	0.496099
2	30256301	30256500	0.496098
6	119186801	119187000	0.496098
11	32250101	32250300	0.496088
12	72628001	72628200	0.496084
16	76755001	76755200	0.496084
8	105748701	105748900	0.496083
13	5862301	5862500	0.496079
13	63272901	63273100	0.496075
2	131056201	131056400	0.496068
12	83573001	83573200	0.496067
15	82016001	82016200	0.496065
2	71747201	71747400	0.496061
17	80483301	80483500	0.496061
1	136346901	136347100	0.496059
1	136347001	136347200	0.496059
2	103547201	103547400	0.496058
2	103547301	103547500	0.496058
8	114176801	114177000	0.496057
3	53016901	53017100	0.496048
6	85153801	85154000	0.496047
16	38088001	38088200	0.496047
3	27189701	27189900	0.496044
5	81023801	81024000	0.496044
3	144193401	144193600	0.496044
13	42623601	42623800	0.496043
19	53344101	53344300	0.496042
15	94523401	94523600	0.496041
18	62189001	62189200	0.496037
1	136695901	136696100	0.496035
18	62979301	62979500	0.496035
8	88198501	88198700	0.496032
5	125521401	125521600	0.496023
14	47983101	47983300	0.496021
6	143530501	143530700	0.496016
14	20640101	20640300	0.496016
8	48222301	48222500	0.496014
19	21655101	21655300	0.496012
2	104408701	104408900	0.496001
2	126894301	126894500	0.495994
9	56877501	56877700	0.495992
8	27192101	27192300	0.495992
10	127196701	127196900	0.495992
3	133097901	133098100	0.49599
13	56437801	56438000	0.49598
8	22484901	22485100	0.495974
11	90783101	90783300	0.49597
11	19714401	19714600	0.495968
19	29361201	29361400	0.495966
7	18959901	18960100	0.495965
14	32203101	32203300	0.495964
12	85571801	85572000	0.495961
11	58993201	58993400	0.49596
17	34034301	34034500	0.49596
2	26399401	26399600	0.495948
17	10439701	10439900	0.495941
17	27028101	27028300	0.495938
7	81342901	81343100	0.495933
14	34343201	34343400	0.495932
11	120378801	120379000	0.495932
5	129500901	129501100	0.49593
13	116312501	116312700	0.495929
2	131955801	131956000	0.495929
3	114032501	114032700	0.495917
3	114032601	114032800	0.495917
11	113199801	113200000	0.495915
7	98195101	98195300	0.495912
17	69303501	69303700	0.49591
11	100319701	100319900	0.495905
15	93499901	93500100	0.495904
11	88583301	88583500	0.495904
13	43955601	43955800	0.495903
2	142837101	142837300	0.495894
2	142837201	142837400	0.495894
11	8652001	8652200	0.495892
8	88136801	88137000	0.495891
19	36779801	36780000	0.495889
3	63964701	63964900	0.495887
3	127895101	127895300	0.495885
14	54687501	54687700	0.495882
7	127657201	127657400	0.495878
7	44446201	44446400	0.495876
6	103833501	103833700	0.49587
7	28168801	28169000	0.495867
19	23150501	23150700	0.495867
11	119657501	119657700	0.495866
18	35748501	35748700	0.495864
13	65420801	65421000	0.495861
1	155071001	155071200	0.495859
6	135040701	135040900	0.495856
11	15770201	15770400	0.495856
14	31371701	31371900	0.495855
18	81051701	81051900	0.495851
1	137010901	137011100	0.495848
4	12663401	12663600	0.495842
16	21331301	21331500	0.495839
9	50774201	50774400	0.495838
9	43898001	43898200	0.495835
9	81630501	81630700	0.495833
16	90165001	90165200	0.495832
1	188108001	188108200	0.495832
2	162655801	162656000	0.495831
4	135920501	135920700	0.495826
1	79857601	79857800	0.495825
9	57561701	57561900	0.495824
18	84630601	84630800	0.495822
4	143092501	143092700	0.495821
12	30142001	30142200	0.495819
12	30142101	30142300	0.495819
9	107710601	107710800	0.495815
11	35418301	35418500	0.495811
7	29294501	29294700	0.49581
14	56793501	56793700	0.495806
14	56793601	56793800	0.495806
11	58939101	58939300	0.495804
3	121291201	121291400	0.495803
9	75304201	75304400	0.495802
17	23549901	23550100	0.495793
17	30464001	30464200	0.495792
17	30464101	30464300	0.495792
7	45360801	45361000	0.495791
2	26056001	26056200	0.495789
2	33257401	33257600	0.495785
15	85678601	85678800	0.495784
15	96474801	96475000	0.495782
11	88216001	88216200	0.49578
17	57059901	57060100	0.495779
1	182256801	182257000	0.495776
5	52240901	52241100	0.49577
18	38768901	38769100	0.495766
4	46650701	46650900	0.495765
1	82815801	82816000	0.495749
6	82772001	82772200	0.495748
11	3137501	3137700	0.495744
11	3137601	3137800	0.495744
8	71274201	71274400	0.495735
14	73895001	73895200	0.495732
14	73895101	73895300	0.495732
15	30174801	30175000	0.495724
9	114784401	114784600	0.495723
4	89366801	89367000	0.495722
8	13889601	13889800	0.495722
5	116731701	116731900	0.495716
17	94834701	94834900	0.495713
5	67100701	67100900	0.495711
6	72058101	72058300	0.49571
10	19062301	19062500	0.495708
11	101246901	101247100	0.495707
11	24106401	24106600	0.495697
11	24106501	24106700	0.495697
3	127706201	127706400	0.495696
3	121285301	121285500	0.495688
X	73243101	73243300	0.495687
13	23914501	23914700	0.495685
12	114927801	114928000	0.495684
8	117410001	117410200	0.495683
6	88085101	88085300	0.495681
19	18735701	18735900	0.495679
3	105913401	105913600	0.495674
8	70139101	70139300	0.495666
8	84148201	84148400	0.495657
19	3766901	3767100	0.495655
2	144399701	144399900	0.495654
2	48814501	48814700	0.495651
6	137017801	137018000	0.495646
12	86923801	86924000	0.495646
10	79734801	79735000	0.495646
16	62845301	62845500	0.495643
18	84916301	84916500	0.495631
11	97549101	97549300	0.495628
11	101138401	101138600	0.495622
1	165766001	165766200	0.495621
16	32111201	32111400	0.495617
2	84725901	84726100	0.495615
11	50887301	50887500	0.495611
11	6526401	6526600	0.49561
7	75555901	75556100	0.495608
15	5159001	5159200	0.495607
1	74227501	74227700	0.495605
19	12596601	12596800	0.495603
6	50567201	50567400	0.495603
2	105129601	105129800	0.495589
18	82752701	82752900	0.495588
18	82752801	82753000	0.495588
11	78967501	78967700	0.495584
4	133675201	133675400	0.495581
4	133675301	133675500	0.495581
11	36490001	36490200	0.495577
15	98895101	98895300	0.495572
5	115145201	115145400	0.495569
18	20945101	20945300	0.495559
6	86816401	86816600	0.495554
9	59668901	59669100	0.49555
6	115838701	115838900	0.49555
6	115838801	115839000	0.49555
1	20612601	20612800	0.495548
5	34119301	34119500	0.495546
5	34119401	34119600	0.495546
17	91408501	91408700	0.495544
17	91408601	91408800	0.495544
18	21586101	21586300	0.495539
5	122708201	122708400	0.495525
X	135601401	135601600	0.495523
X	135601501	135601700	0.495523
14	4768501	4768700	0.495521
5	127160501	127160700	0.49552
1	50683001	50683200	0.495517
17	24212301	24212500	0.495516
15	93335701	93335900	0.495516
16	73647401	73647600	0.495515
1	74661401	74661600	0.495515
2	84721501	84721700	0.495514
10	81408601	81408800	0.495514
10	20518001	20518200	0.495504
1	165595101	165595300	0.495503
13	41249301	41249500	0.495495
7	24965501	24965700	0.495489
16	44138301	44138500	0.495487
15	99127301	99127500	0.495482
2	22721701	22721900	0.495475
8	33879801	33880000	0.495468
8	33879901	33880100	0.495468
11	50916701	50916900	0.495467
8	120341201	120341400	0.495466
18	82856101	82856300	0.495464
15	12429801	12430000	0.495443
6	47593401	47593600	0.495438
13	93710901	93711100	0.495436
9	7177201	7177400	0.495433
19	53392801	53393000	0.495433
8	69088101	69088300	0.495419
1	55755901	55756100	0.49541
9	78107701	78107900	0.495405
1	91542101	91542300	0.495404
1	125436101	125436300	0.495396
9	42942701	42942900	0.495388
10	22034601	22034800	0.495387
8	78098301	78098500	0.495385
12	112863301	112863500	0.495382
4	43745401	43745600	0.495381
11	59207901	59208100	0.495379
6	39787501	39787700	0.495369
9	41874401	41874600	0.495368
7	114020701	114020900	0.495366
11	53868701	53868900	0.495361
10	82739001	82739200	0.495356
17	22866901	22867100	0.495355
19	53405601	53405800	0.495349
16	33796201	33796400	0.495347
12	71056801	71057000	0.495345
12	102744501	102744700	0.495343
3	84181801	84182000	0.495343
7	19698701	19698900	0.495338
4	15306901	15307100	0.495335
19	33391801	33392000	0.495335
18	24169401	24169600	0.495333
18	21298401	21298600	0.495333
3	145648401	145648600	0.495329
7	44856901	44857100	0.495324
7	99945101	99945300	0.495323
11	86930701	86930900	0.495318
12	81719501	81719700	0.495318
12	81719601	81719800	0.495318
4	146972001	146972200	0.495318
8	24427801	24428000	0.495317
10	110942201	110942400	0.495313
13	97566201	97566400	0.495311
9	20744301	20744500	0.495308
6	48046701	48046900	0.495302
6	48046801	48047000	0.495302
4	53931701	53931900	0.495298
3	37748201	37748400	0.495295
12	110416701	110416900	0.495289
1	36511001	36511200	0.495287
3	98262701	98262900	0.495287
4	41630101	41630300	0.495285
10	20963901	20964100	0.49528
4	87859301	87859500	0.495275
7	137319901	137320100	0.495262
11	103111101	103111300	0.495261
17	4868301	4868500	0.495261
3	28705701	28705900	0.495259
14	52022901	52023100	0.495256
4	102511801	102512000	0.495253
3	52262301	52262500	0.495253
10	111477801	111478000	0.495252
11	70240201	70240400	0.495242
5	52190801	52191000	0.495241
15	37962701	37962900	0.49524
4	117153201	117153400	0.495236
10	80293501	80293700	0.495235
18	4055601	4055800	0.495224
18	4055701	4055900	0.495224
12	110187801	110188000	0.495209
11	31001301	31001500	0.495205
9	115043001	115043200	0.495201
4	3646801	3647000	0.495195
7	99151501	99151700	0.495191
4	22358801	22359000	0.495187
16	76344801	76345000	0.495181
4	141726201	141726400	0.495177
4	46390001	46390200	0.495162
14	59613601	59613800	0.49516
8	70302301	70302500	0.495159
12	111970601	111970800	0.495157
16	13437501	13437700	0.495156
4	154854701	154854900	0.495155
4	154899201	154899400	0.495153
12	19186701	19186900	0.49515
11	96260101	96260300	0.495145
15	68259901	68260100	0.495144
16	11316001	11316200	0.495143
16	91805001	91805200	0.49514
2	73894501	73894700	0.495135
9	60801701	60801900	0.495132
13	81782201	81782400	0.49513
18	77856901	77857100	0.495129
3	146073101	146073300	0.495128
X	161138501	161138700	0.495126
10	91154301	91154500	0.495123
1	165252401	165252600	0.49512
5	52786701	52786900	0.495118
8	86847401	86847600	0.495117
8	86847501	86847700	0.495117
14	55680601	55680800	0.495115
9	15943201	15943400	0.495114
3	155962601	155962800	0.495113
3	155962701	155962900	0.495113
6	134308401	134308600	0.495112
18	7868001	7868200	0.49511
19	55745501	55745700	0.49511
3	122939401	122939600	0.495108
10	128069201	128069400	0.495108
18	76616001	76616200	0.495107
6	126642201	126642400	0.495107
5	147058701	147058900	0.495106
15	77313801	77314000	0.4951
13	94882601	94882800	0.495096
10	20045501	20045700	0.495089
10	20045601	20045800	0.495089
4	130005601	130005800	0.495088
2	163919901	163920100	0.495084
5	8917201	8917400	0.495082
17	45120501	45120700	0.495081
9	101252101	101252300	0.495077
3	116250701	116250900	0.495075
18	82567701	82567900	0.495074
7	102066101	102066300	0.495071
15	28190101	28190300	0.49507
15	44747801	44748000	0.495069
17	63261601	63261800	0.495068
7	75472501	75472700	0.495068
13	89888901	89889100	0.495058
6	47841901	47842100	0.495058
6	47842001	47842200	0.495058
14	63207501	63207700	0.495058
3	153501301	153501500	0.495057
3	153501401	153501600	0.495057
15	54572301	54572500	0.495056
6	65670301	65670500	0.495055
6	141487601	141487800	0.49505
2	3475201	3475400	0.495041
5	137503101	137503300	0.495038
7	73537501	73537700	0.495035
5	139936601	139936800	0.495028
14	70076501	70076700	0.495027
2	158561001	158561200	0.49502
16	33678001	33678200	0.495019
18	82526501	82526700	0.495008
5	74069301	74069500	0.495007
15	80277901	80278100	0.495007
2	178611101	178611300	0.494998
17	32351501	32351700	0.494994
17	32351601	32351800	0.494994
4	149611501	149611700	0.494994
13	23465101	23465300	0.494992
2	125456601	125456800	0.494991
4	133130301	133130500	0.49499
13	44085501	44085700	0.494985
3	108591701	108591900	0.494985
11	76569901	76570100	0.494983
18	60698801	60699000	0.49498
7	46884001	46884200	0.494972
18	56573501	56573700	0.494972
3	84692801	84693000	0.494965
11	43424601	43424800	0.494963
4	138678001	138678200	0.494962
15	31365501	31365700	0.494958
8	111982101	111982300	0.494956
19	42272401	42272600	0.494936
2	91032701	91032900	0.494923
4	10976901	10977100	0.494922
3	144410801	144411000	0.494914
3	8919901	8920100	0.494908
8	128654101	128654300	0.494907
4	153977201	153977400	0.494907
4	141587301	141587500	0.494902
4	151980601	151980800	0.494901
16	93354101	93354300	0.494895
5	73255001	73255200	0.494891
18	23521601	23521800	0.494882
2	21964401	21964600	0.494876
4	74259301	74259500	0.494875
4	74259401	74259600	0.494875
1	89582001	89582200	0.494864
2	13524301	13524500	0.494863
9	104399601	104399800	0.494856
9	45958101	45958300	0.494853
10	111292201	111292400	0.494852
4	141734601	141734800	0.494851
8	15074101	15074300	0.49485
3	19067501	19067700	0.494846
18	43607001	43607200	0.494846
6	143166101	143166300	0.49484
13	62562201	62562400	0.494835
13	62562301	62562500	0.494835
3	95311801	95312000	0.494834
2	24472201	24472400	0.494831
2	113302401	113302600	0.49483
15	53688901	53689100	0.494824
10	45807401	45807600	0.494813
7	24280701	24280900	0.494802
6	99241901	99242100	0.494797
15	78383701	78383900	0.494796
10	70257101	70257300	0.49479
12	102607801	102608000	0.494783
11	54301801	54302000	0.494782
12	102434101	102434300	0.494782
17	5412801	5413000	0.494769
5	96176401	96176600	0.494768
15	97414201	97414400	0.494765
12	110781401	110781600	0.494761
10	20264801	20265000	0.494759
10	20264901	20265100	0.494759
2	6547801	6548000	0.494752
4	108797001	108797200	0.494751
4	108797101	108797300	0.494751
9	96483501	96483700	0.494751
2	9986401	9986600	0.494751
7	30373801	30374000	0.494748
18	36947501	36947700	0.494747
14	78730301	78730500	0.494746
17	23726101	23726300	0.494746
15	81872901	81873100	0.494744
18	20141901	20142100	0.494743
1	156633101	156633300	0.494738
5	52702701	52702900	0.494736
18	82854701	82854900	0.494734
17	86621701	86621900	0.494732
5	64813001	64813200	0.494732
19	44748101	44748300	0.49473
6	82585401	82585600	0.494728
6	67532701	67532900	0.494727
17	24355401	24355600	0.494727
5	146793801	146794000	0.494727
16	4405101	4405300	0.494723
14	118416301	118416500	0.494722
16	30523001	30523200	0.494713
8	91807301	91807500	0.494708
6	17694101	17694300	0.494707
5	90460701	90460900	0.494706
6	38160301	38160500	0.4947
15	63953401	63953600	0.494693
10	88734501	88734700	0.494693
4	123283801	123284000	0.494693
13	58404001	58404200	0.494692
5	135890701	135890900	0.494684
7	126584801	126585000	0.494681
2	119156001	119156200	0.494677
14	18210701	18210900	0.494675
14	18210801	18211000	0.494675
8	123105801	123106000	0.494675
5	97022201	97022400	0.494675
11	34031401	34031600	0.494674
1	51759901	51760100	0.494672
16	38548901	38549100	0.49467
14	60946001	60946200	0.494666
10	68156801	68157000	0.494644
3	146866801	146867000	0.494644
17	47207801	47208000	0.494643
4	93527601	93527800	0.494642
4	93527701	93527900	0.494642
13	89739901	89740100	0.494641
11	96076101	96076300	0.494639
9	111939701	111939900	0.494637
5	104436101	104436300	0.494636
16	87717801	87718000	0.494632
16	87717901	87718100	0.494632
9	76236801	76237000	0.494629
1	136627601	136627800	0.49462
2	153446301	153446500	0.494618
14	120058501	120058700	0.494617
18	70657501	70657700	0.494615
10	83169801	83170000	0.494612
10	58237201	58237400	0.494602
4	141514901	141515100	0.494601
4	141515001	141515200	0.494601
11	29861801	29862000	0.494597
11	29861901	29862100	0.494597
6	112191201	112191400	0.494596
10	58222101	58222300	0.494589
10	58222201	58222400	0.494589
1	53182501	53182700	0.494581
4	99122201	99122400	0.49458
2	27573701	27573900	0.494574
10	100486601	100486800	0.494565
X	134261401	134261600	0.494558
16	18343201	18343400	0.494547
6	82093101	82093300	0.494542
11	107044701	107044900	0.494542
18	36960701	36960900	0.494542
10	66611501	66611700	0.494541
14	120367501	120367700	0.494539
15	42676301	42676500	0.494533
2	79429501	79429700	0.49453
6	73249301	73249500	0.494529
5	63766601	63766800	0.494529
10	8884201	8884400	0.49452
3	132506601	132506800	0.494515
2	164913401	164913600	0.494505
13	19113601	19113800	0.494501
8	10768101	10768300	0.494499
12	64688801	64689000	0.494497
2	109892501	109892700	0.494495
2	109892601	109892800	0.494495
1	136557001	136557200	0.494494
1	133392701	133392900	0.494492
8	12609801	12610000	0.494491
2	147178701	147178900	0.494485
1	64732201	64732400	0.494481
19	17136801	17137000	0.494481
3	138129301	138129500	0.494476
7	135403601	135403800	0.494474
11	116330601	116330800	0.49447
5	109923301	109923500	0.49447
5	149124601	149124800	0.494469
11	70846201	70846400	0.494469
11	70846301	70846500	0.494469
1	36802901	36803100	0.494468
9	110631301	110631500	0.494467
17	15535701	15535900	0.494466
11	86907401	86907600	0.494464
7	123098201	123098400	0.494462
5	41843001	41843200	0.494461
7	100206301	100206500	0.494459
7	100206401	100206600	0.494459
5	29570801	29571000	0.494459
5	29570901	29571100	0.494459
2	76690501	76690700	0.494455
12	111573501	111573700	0.494449
3	87527201	87527400	0.494446
8	123617501	123617700	0.494445
6	70957001	70957200	0.494444
4	126058101	126058300	0.494433
12	79171301	79171500	0.494427
12	102713901	102714100	0.494426
9	21591001	21591200	0.494426
9	21591101	21591300	0.494426
8	40132901	40133100	0.494422
6	114495201	114495400	0.494419
6	114495301	114495500	0.494419
9	121903301	121903500	0.494418
4	43522301	43522500	0.494417
10	69981601	69981800	0.494417
6	134897701	134897900	0.494407
7	90080201	90080400	0.494405
5	105434701	105434900	0.494404
11	75235001	75235200	0.494403
15	12926601	12926800	0.494403
4	88823301	88823500	0.494399
6	66897201	66897400	0.494398
19	4839901	4840100	0.494398
9	107469201	107469400	0.494384
2	79691001	79691200	0.494384
4	127005201	127005400	0.49438
10	70507101	70507300	0.494376
10	120171401	120171600	0.494376
11	110538401	110538600	0.494368
15	6592401	6592600	0.494366
19	43811101	43811300	0.494364
19	4284801	4285000	0.494361
8	121954301	121954500	0.494359
1	171077401	171077600	0.494357
18	49746801	49747000	0.494351
2	148122201	148122400	0.494351
9	21066601	21066800	0.49435
8	26094701	26094900	0.494348
1	172182901	172183100	0.494338
8	34848801	34849000	0.494335
5	137778301	137778500	0.494335
14	99932101	99932300	0.494325
9	59471701	59471900	0.494324
7	60387201	60387400	0.494324
11	88669301	88669500	0.494316
9	78101301	78101500	0.494313
18	77795301	77795500	0.494312
9	44343001	44343200	0.494308
10	100742101	100742300	0.494306
2	132293701	132293900	0.4943
13	60356101	60356300	0.494297
13	60356201	60356400	0.494297
1	39369901	39370100	0.494293
13	104694601	104694800	0.494291
13	104694701	104694900	0.494291
7	100933001	100933200	0.494288
18	80975601	80975800	0.494287
4	131950901	131951100	0.494285
11	83192301	83192500	0.494284
9	25041801	25042000	0.494284
7	119513501	119513700	0.494281
6	115886901	115887100	0.49428
4	117705901	117706100	0.494272
3	99141401	99141600	0.494264
1	127322101	127322300	0.494264
13	56556001	56556200	0.49425
13	56556101	56556300	0.49425
12	75736101	75736300	0.494247
10	79668701	79668900	0.494247
9	120930401	120930600	0.494246
2	130363701	130363900	0.494239
16	18236201	18236400	0.494236
5	121545901	121546100	0.494233
10	39371001	39371200	0.494233
10	39371101	39371300	0.494233
6	92947801	92948000	0.494228
6	92947901	92948100	0.494228
11	104534701	104534900	0.494218
5	43235501	43235700	0.494216
19	58911401	58911600	0.494212
7	129778201	129778400	0.494203
7	129778301	129778500	0.494203
4	60608101	60608300	0.4942
9	112176201	112176400	0.494182
5	121766301	121766500	0.494178
2	29277701	29277900	0.494173
7	41512101	41512300	0.494173
14	61174101	61174300	0.494171
6	106645601	106645800	0.494171
6	136970001	136970200	0.494165
19	40511701	40511900	0.494164
2	112367901	112368100	0.494159
1	153304601	153304800	0.494158
8	71989101	71989300	0.494157
7	56327701	56327900	0.494156
13	42064501	42064700	0.494151
13	42064601	42064800	0.494151
4	147336401	147336600	0.494151
1	168057601	168057800	0.494148
13	93306001	93306200	0.494147
4	15127601	15127800	0.494142
11	31357301	31357500	0.49414
5	139326001	139326200	0.494131
18	54900901	54901100	0.49413
10	56497301	56497500	0.49413
17	81738401	81738600	0.494128
8	94387701	94387900	0.494124
11	50290501	50290700	0.494122
4	137708101	137708300	0.494112
10	95465701	95465900	0.494106
18	56974201	56974400	0.494105
16	79098301	79098500	0.494105
16	79098401	79098600	0.494105
14	25979301	25979500	0.494103
11	99165501	99165700	0.494102
9	78482601	78482800	0.494099
X	104414001	104414200	0.494097
17	5402601	5402800	0.494091
6	71823501	71823700	0.494087
17	88252301	88252500	0.494085
17	29482201	29482400	0.494081
19	40261501	40261700	0.494079
6	125098401	125098600	0.49407
1	88286401	88286600	0.494053
4	154538901	154539100	0.494044
8	8654401	8654600	0.494043
9	75626501	75626700	0.494042
3	135547201	135547400	0.494036
16	75889201	75889400	0.494036
18	67800501	67800700	0.494032
16	43547601	43547800	0.494031
19	44388001	44388200	0.494029
8	120608401	120608600	0.494029
4	116074701	116074900	0.494014
15	103128101	103128300	0.494013
15	103128201	103128400	0.494013
11	79714201	79714400	0.494012
9	62414701	62414900	0.494012
1	191323601	191323800	0.494009
5	100872301	100872500	0.493996
2	131352001	131352200	0.493994
10	77582101	77582300	0.493993
18	46310701	46310900	0.493992
12	16135701	16135900	0.493988
5	22348401	22348600	0.493981
5	22348501	22348700	0.493981
13	34046901	34047100	0.493974
2	80617601	80617800	0.493973
2	71162801	71163000	0.493971
3	86129701	86129900	0.493966
14	64865301	64865500	0.493965
2	119594601	119594800	0.493961
11	87590901	87591100	0.493947
5	110665301	110665500	0.493941
8	64597301	64597500	0.49394
15	97282901	97283100	0.49394
5	123251301	123251500	0.493938
X	103731901	103732100	0.493937
7	81707401	81707600	0.493936
12	112035701	112035900	0.493936
10	59443401	59443600	0.493932
19	59170301	59170500	0.493928
10	121336501	121336700	0.493928
5	107404501	107404700	0.493927
16	8670901	8671100	0.493924
14	72983301	72983500	0.493923
17	85190101	85190300	0.493922
8	8983601	8983800	0.493916
5	112299401	112299600	0.493912
2	129406601	129406800	0.493909
10	52382701	52382900	0.493908
17	73949401	73949600	0.493907
5	151409901	151410100	0.493906
12	4816701	4816900	0.493903
5	128433401	128433600	0.493899
1	180924601	180924800	0.493897
15	102458901	102459100	0.493892
5	62748801	62749000	0.493886
18	37883401	37883600	0.493886
13	109715201	109715400	0.493885
15	58410401	58410600	0.493882
12	104750901	104751100	0.493881
6	82688301	82688500	0.493877
11	11829801	11830000	0.493873
3	102146801	102147000	0.493869
2	92882901	92883100	0.493865
13	109715001	109715200	0.493863
14	32827001	32827200	0.493858
11	49650501	49650700	0.493852
9	30422801	30423000	0.493848
12	111971801	111972000	0.493838
8	109917301	109917500	0.493838
6	145023001	145023200	0.493833
17	50425901	50426100	0.493831
2	34914601	34914800	0.49383
17	56951001	56951200	0.493829
2	126597801	126598000	0.493826
5	25759901	25760100	0.493822
12	20196701	20196900	0.493818
7	115025801	115026000	0.493818
8	75030501	75030700	0.493818
8	75030601	75030800	0.493818
9	104269201	104269400	0.493814
18	79476501	79476700	0.493811
9	48837801	48838000	0.493805
11	81153901	81154100	0.493804
5	77140401	77140600	0.4938
2	129297601	129297800	0.493783
X	148005901	148006100	0.493783
X	148006001	148006200	0.493783
10	70176301	70176500	0.49378
7	64374201	64374400	0.49378
12	83487801	83488000	0.493779
4	109438101	109438300	0.493779
1	127459101	127459300	0.493779
10	39523201	39523400	0.493778
10	39523301	39523500	0.493778
3	144787101	144787300	0.493777
2	112266001	112266200	0.493776
19	18712901	18713100	0.493773
7	117585101	117585300	0.493764
7	117585201	117585400	0.493764
18	60775701	60775900	0.493761
11	87666501	87666700	0.493761
11	78795101	78795300	0.493758
12	40102701	40102900	0.493754
4	137518101	137518300	0.493751
14	58141301	58141500	0.493751
7	60238901	60239100	0.493747
9	41208001	41208200	0.493745
1	164905401	164905600	0.493743
2	12301301	12301500	0.493741
10	110454301	110454500	0.493738
10	99619701	99619900	0.493735
7	16933101	16933300	0.493713
5	42986001	42986200	0.49371
10	23978301	23978500	0.493708
12	25016901	25017100	0.493704
15	82422901	82423100	0.493696
14	21275701	21275900	0.493694
4	94555701	94555900	0.493691
18	77584101	77584300	0.493688
11	33156301	33156500	0.493685
11	33156401	33156600	0.493685
2	52741601	52741800	0.493684
3	19312601	19312800	0.493682
11	36172701	36172900	0.493681
4	48684201	48684400	0.49367
6	67142301	67142500	0.493668
9	15685401	15685600	0.493661
11	60683701	60683900	0.493661
17	17063701	17063900	0.493648
1	164316701	164316900	0.493645
1	164316801	164317000	0.493645
12	82521201	82521400	0.493641
13	12412301	12412500	0.49364
14	47366901	47367100	0.493637
12	91027701	91027900	0.493633
4	141149301	141149500	0.493628
4	44713901	44714100	0.493619
5	100148101	100148300	0.493616
15	94557601	94557800	0.493608
13	45001201	45001400	0.493605
4	106640801	106641000	0.493594
14	54255901	54256100	0.493592
12	20311601	20311800	0.493586
11	98906801	98907000	0.493584
19	45719301	45719500	0.493582
5	67099701	67099900	0.493581
16	4862801	4863000	0.493579
1	135847301	135847500	0.493572
19	43619501	43619700	0.493569
5	53701301	53701500	0.493567
8	105689601	105689800	0.493559
2	164559001	164559200	0.49355
5	118655101	118655300	0.493549
18	37489201	37489400	0.493549
1	130300501	130300700	0.493548
2	32191801	32192000	0.493545
8	105567401	105567600	0.49354
9	65969201	65969400	0.493537
8	69545401	69545600	0.493535
6	134366701	134366900	0.49353
13	50453401	50453600	0.493528
1	88742501	88742700	0.493523
9	16350901	16351100	0.493521
8	25039201	25039400	0.493521
14	120909401	120909600	0.49352
11	33511701	33511900	0.493512
11	33511801	33512000	0.493512
2	163645901	163646100	0.493502
10	81018301	81018500	0.493488
15	78412701	78412900	0.493487
15	78412801	78413000	0.493487
8	36993301	36993500	0.493484
6	90603501	90603700	0.493479
7	127676201	127676400	0.493478
7	122823501	122823700	0.493477
5	115027401	115027600	0.493474
17	58923001	58923200	0.493473
17	58923101	58923300	0.493473
1	130342801	130343000	0.49347
16	91352901	91353100	0.493466
11	50430201	50430400	0.493466
7	3665001	3665200	0.493466
1	91187501	91187700	0.493463
1	31616701	31616900	0.493448
1	31616801	31617000	0.493448
4	43653301	43653500	0.493445
19	45746401	45746600	0.49344
8	84936401	84936600	0.49344
3	96262701	96262900	0.493439
5	129299401	129299600	0.493438
8	11065501	11065700	0.493436
1	191905701	191905900	0.493432
9	54502101	54502300	0.493427
19	11299401	11299600	0.493426
8	15138901	15139100	0.493423
13	107644501	107644700	0.493419
13	107644601	107644800	0.493419
1	74304301	74304500	0.493418
18	34624001	34624200	0.493417
12	99391901	99392100	0.493412
11	69670901	69671100	0.493409
10	93587801	93588000	0.493409
1	86400601	86400800	0.493408
2	57125201	57125400	0.493407
11	103267001	103267200	0.493406
7	75880501	75880700	0.493402
15	76330701	76330900	0.493393
18	56974301	56974500	0.49338
14	5910401	5910600	0.493379
6	28345401	28345600	0.493374
4	102517201	102517400	0.493372
7	30409901	30410100	0.493371
3	90509501	90509700	0.493364
9	100445801	100446000	0.493363
9	100445901	100446100	0.493363
8	11776201	11776400	0.493361
12	86911601	86911800	0.493356
2	28618801	28619000	0.493356
3	93607901	93608100	0.493355
3	93608001	93608200	0.493355
4	146270001	146270200	0.493351
8	22693701	22693900	0.493346
11	105456001	105456200	0.493339
17	5505101	5505300	0.493339
5	151368001	151368200	0.493332
3	115816901	115817100	0.49333
X	135112001	135112200	0.493326
13	109713701	109713900	0.493318
4	62378801	62379000	0.493314
13	107799701	107799900	0.493311
1	85794801	85795000	0.493301
8	35205801	35206000	0.4933
9	77529501	77529700	0.493291
4	11147501	11147700	0.493287
10	93542301	93542500	0.493284
1	149937601	149937800	0.49328
9	21406401	21406600	0.49327
1	43186501	43186700	0.49327
10	77033701	77033900	0.493269
4	11147001	11147200	0.493268
12	71429401	71429600	0.493268
17	86967801	86968000	0.493267
2	101886501	101886700	0.493264
14	21813401	21813600	0.493262
3	20317501	20317700	0.49326
10	127509901	127510100	0.493257
13	93675301	93675500	0.493256
16	37383801	37384000	0.493254
13	42919001	42919200	0.493248
10	128945701	128945900	0.493241
10	128945801	128946000	0.493241
1	52655001	52655200	0.493236
5	135306801	135307000	0.493235
1	182475401	182475600	0.493235
13	23761701	23761900	0.493234
14	22927801	22928000	0.493233
16	29560901	29561100	0.493233
8	91313801	91314000	0.493226
3	96171601	96171800	0.493223
4	153018101	153018300	0.493215
7	80129301	80129500	0.493215
7	80129401	80129600	0.493215
5	21263501	21263700	0.493215
15	88977801	88978000	0.493207
11	51767801	51768000	0.493202
12	77005301	77005500	0.493201
8	109724801	109725000	0.493199
19	4332501	4332700	0.493199
19	4332601	4332800	0.493199
11	75655101	75655300	0.493191
6	18087401	18087600	0.49319
14	7245201	7245400	0.493189
10	88886101	88886300	0.493185
8	86058401	86058600	0.493184
9	65624101	65624300	0.493181
9	65624201	65624400	0.493181
18	78212001	78212200	0.493176
9	9376501	9376700	0.493169
9	9376601	9376800	0.493169
7	29108801	29109000	0.493161
7	29108901	29109100	0.493161
9	118476801	118477000	0.49316
18	36981401	36981600	0.493148
14	46832701	46832900	0.493145
7	28380501	28380700	0.493134
5	143518301	143518500	0.493129
4	46388901	46389100	0.493129
17	42955401	42955600	0.49312
5	120430901	120431100	0.493114
17	66380201	66380400	0.493109
19	38348701	38348900	0.493104
4	129052001	129052200	0.493101
19	57134001	57134200	0.493098
6	142040901	142041100	0.493096
7	113142201	113142400	0.493093
15	59649701	59649900	0.493092
9	114765901	114766100	0.493092
6	125008101	125008300	0.493082
5	93006001	93006200	0.493076
19	15965001	15965200	0.493075
12	86816901	86817100	0.493071
19	34718301	34718500	0.493065
11	79274301	79274500	0.49306
11	115246801	115247000	0.493057
7	142071301	142071500	0.493053
13	20272701	20272900	0.49305
11	51688401	51688600	0.493049
9	15241001	15241200	0.493046
10	116472201	116472400	0.493046
4	147202301	147202500	0.49304
7	130965401	130965600	0.493035
10	7333401	7333600	0.49303
10	30600001	30600200	0.493027
10	88390001	88390200	0.493017
5	129353501	129353700	0.493016
6	67675301	67675500	0.493006
6	67675401	67675600	0.493006
13	94523501	94523700	0.493003
19	56873501	56873700	0.493
16	62854801	62855000	0.492994
3	116711601	116711800	0.492989
1	155107601	155107800	0.492988
1	155107701	155107900	0.492988
6	52103401	52103600	0.492988
10	83325401	83325600	0.492986
9	106170401	106170600	0.492986
11	69690701	69690900	0.492984
5	129886301	129886500	0.492976
8	84009901	84010100	0.492971
11	29548701	29548900	0.492971
17	50454001	50454200	0.492971
18	63346501	63346700	0.492967
4	62230601	62230800	0.492959
2	172733501	172733700	0.492956
9	78457201	78457400	0.492949
11	68430801	68431000	0.492946
6	116192601	116192800	0.492938
9	120900401	120900600	0.492938
4	5530401	5530600	0.492933
3	41010901	41011100	0.49293
7	141168701	141168900	0.492927
4	41739901	41740100	0.492927
8	4267101	4267300	0.492918
5	110118501	110118700	0.492917
5	15678601	15678800	0.492916
8	4678501	4678700	0.492914
11	105166201	105166400	0.492909
6	8339301	8339500	0.492904
9	21309101	21309300	0.492901
10	67910901	67911100	0.492898
12	102514401	102514600	0.492892
12	102514501	102514700	0.492892
9	108479701	108479900	0.492885
2	30794301	30794500	0.492882
2	93930201	93930400	0.492874
2	93930301	93930500	0.492874
15	62163001	62163200	0.492865
6	125573101	125573300	0.492864
13	99488301	99488500	0.492861
11	87108401	87108600	0.492861
7	16733601	16733800	0.49286
6	65569801	65570000	0.492857
3	14802201	14802400	0.492852
6	136668601	136668800	0.492852
3	95227901	95228100	0.492851
5	32951001	32951200	0.492847
5	32951101	32951300	0.492847
15	25633101	25633300	0.492847
11	86806601	86806800	0.492845
1	23826901	23827100	0.492843
5	29538101	29538300	0.492843
8	95533801	95534000	0.492834
11	23738101	23738300	0.492834
3	90220501	90220700	0.492833
12	86071001	86071200	0.492832
2	64965301	64965500	0.492818
7	127586101	127586300	0.492809
9	22980301	22980500	0.492809
5	64881801	64882000	0.492808
18	32556801	32557000	0.492808
3	68822001	68822200	0.492806
2	6708201	6708400	0.492802
1	153910601	153910800	0.492802
9	15358101	15358300	0.492794
8	46229701	46229900	0.492794
18	37753801	37754000	0.49279
16	28850101	28850300	0.492787
11	120938901	120939100	0.492785
11	77100301	77100500	0.492777
5	122550901	122551100	0.492772
18	33832401	33832600	0.49277
10	80160201	80160400	0.492765
12	116483701	116483900	0.492765
18	65578901	65579100	0.492762
9	22189201	22189400	0.492761
11	57617801	57618000	0.492761
14	65351701	65351900	0.492758
14	65351801	65352000	0.492758
10	22151201	22151400	0.492755
14	122913401	122913600	0.492754
7	100607001	100607200	0.492753
9	74324301	74324500	0.49275
2	32509701	32509900	0.492744
11	25435701	25435900	0.492743
11	25435801	25436000	0.492743
17	30097601	30097800	0.492738
17	30097701	30097900	0.492738
2	102038301	102038500	0.492735
2	28468601	28468800	0.492728
5	107224601	107224800	0.492727
12	32208501	32208700	0.492714
10	128626101	128626300	0.492713
7	63336201	63336400	0.492709
13	92592901	92593100	0.492708
4	139636801	139637000	0.492704
8	117107601	117107800	0.492701
9	107964701	107964900	0.492701
1	91180501	91180700	0.492698
10	25536101	25536300	0.492696
11	3127401	3127600	0.492695
16	42575901	42576100	0.492693
9	34268501	34268700	0.492686
13	43260901	43261100	0.492681
3	88278001	88278200	0.492668
3	88278101	88278300	0.492668
15	82149401	82149600	0.492665
10	82763201	82763400	0.492665
3	46848501	46848700	0.492663
3	116340501	116340700	0.492657
10	34247801	34248000	0.492653
11	61584801	61585000	0.492651
9	106169901	106170100	0.49265
3	10293101	10293300	0.492649
5	111208501	111208700	0.492648
4	43745301	43745500	0.492638
10	61605701	61605900	0.492633
2	180026101	180026300	0.492628
12	35048001	35048200	0.492626
12	106173701	106173900	0.492616
3	69006801	69007000	0.492612
13	49163901	49164100	0.492604
9	108558701	108558900	0.492599
9	108558801	108559000	0.492599
7	138845501	138845700	0.492597
5	75608401	75608600	0.492596
11	3130901	3131100	0.492594
18	34221501	34221700	0.492593
18	62974601	62974800	0.49258
12	105453501	105453700	0.492575
12	100159001	100159200	0.492571
4	97923301	97923500	0.49257
7	100727701	100727900	0.492566
3	79516101	79516300	0.492564
4	86612001	86612200	0.492563
2	125504401	125504600	0.492563
5	67214401	67214600	0.492563
11	43751801	43752000	0.492559
11	43751901	43752100	0.492559
8	72665401	72665600	0.492559
7	112688801	112689000	0.492557
14	44032001	44032200	0.492555
12	86831601	86831800	0.492553
2	145957401	145957600	0.492552
6	72598801	72599000	0.492547
13	37815201	37815400	0.492543
2	145168501	145168700	0.49254
5	28238501	28238700	0.49254
2	181694101	181694300	0.492539
6	29025401	29025600	0.492539
5	86886901	86887100	0.492535
1	172333301	172333500	0.492533
1	172333401	172333600	0.492533
3	138000901	138001100	0.492528
11	120932301	120932500	0.492524
17	25293601	25293800	0.492521
19	21776101	21776300	0.492512
16	21359601	21359800	0.49251
3	28807701	28807900	0.492505
3	28807801	28808000	0.492505
1	60097901	60098100	0.492505
15	41882601	41882800	0.492496
15	41882701	41882900	0.492496
5	114859301	114859500	0.492494
15	44851901	44852100	0.492488
15	44852001	44852200	0.492488
14	72677201	72677400	0.492481
13	100873701	100873900	0.492478
15	66818701	66818900	0.492469
11	20021001	20021200	0.492464
14	45552201	45552400	0.492462
6	83724901	83725100	0.492461
5	146596901	146597100	0.492454
3	126402901	126403100	0.492454
4	32179901	32180100	0.492453
6	131386301	131386500	0.492449
5	113954501	113954700	0.492446
6	68445701	68445900	0.492445
6	68445801	68446000	0.492445
10	86091801	86092000	0.492442
3	96524201	96524400	0.49244
15	13288101	13288300	0.49244
2	105904901	105905100	0.492439
15	101048501	101048700	0.492436
3	65391701	65391900	0.492432
7	134414301	134414500	0.492424
11	102320801	102321000	0.492422
14	101842801	101843000	0.492421
6	65673601	65673800	0.492418
7	78791301	78791500	0.492417
13	81155201	81155400	0.492414
9	60571101	60571300	0.492411
14	79288501	79288700	0.492391
5	92461401	92461600	0.492389
7	79868101	79868300	0.492388
17	63501501	63501700	0.492384
1	180328801	180329000	0.492379
15	12668401	12668600	0.492379
10	76051701	76051900	0.492374
5	35884101	35884300	0.492374
13	22043301	22043500	0.492373
9	24818701	24818900	0.492371
12	33052901	33053100	0.492364
18	36119801	36120000	0.492363
3	89731101	89731300	0.492352
12	86468401	86468600	0.492349
4	41505401	41505600	0.49234
3	94608901	94609100	0.492339
13	66419201	66419400	0.49233
1	51759801	51760000	0.492327
10	94059901	94060100	0.492326
3	142764701	142764900	0.49232
11	97029801	97030000	0.492319
11	79519901	79520100	0.492318
11	79520001	79520200	0.492318
11	69593001	69593200	0.492317
3	131976001	131976200	0.492316
2	70473101	70473300	0.492316
10	110676401	110676600	0.492315
10	110676501	110676700	0.492315
8	117848201	117848400	0.492303
8	78067901	78068100	0.492298
17	37083301	37083500	0.492296
9	91524401	91524600	0.492295
8	64597501	64597700	0.492292
11	20532701	20532900	0.492287
11	9126901	9127100	0.492285
11	9127001	9127200	0.492285
6	144313301	144313500	0.49228
4	136171501	136171700	0.492277
10	75302301	75302500	0.492276
11	113376201	113376400	0.492271
7	79274101	79274300	0.492265
13	69613701	69613900	0.492261
19	4989301	4989500	0.492261
6	52272901	52273100	0.492259
17	81062101	81062300	0.492258
11	33544301	33544500	0.492253
3	19512401	19512600	0.492251
18	33950401	33950600	0.492243
3	144193601	144193800	0.49224
3	95142601	95142800	0.49224
9	48711801	48712000	0.492233
6	87003001	87003200	0.49223
6	87003101	87003300	0.49223
19	43598901	43599100	0.492229
13	64259901	64260100	0.492228
10	68097701	68097900	0.492221
18	68193501	68193700	0.492219
11	48775601	48775800	0.492218
5	144013501	144013700	0.492214
19	56428801	56429000	0.492194
3	87919601	87919800	0.49219
13	82726401	82726600	0.492189
13	82726501	82726700	0.492189
4	129231801	129232000	0.49218
4	129231901	129232100	0.49218
2	174077901	174078100	0.492175
2	102186401	102186600	0.492171
9	72061201	72061400	0.49217
4	138724401	138724600	0.492168
13	20184801	20185000	0.492163
19	34151801	34152000	0.492162
19	34151901	34152100	0.492162
3	79587001	79587200	0.492158
13	36736801	36737000	0.492156
18	56735501	56735700	0.492151
2	6366601	6366800	0.492144
8	124520101	124520300	0.492142
16	32520701	32520900	0.492132
5	21866501	21866700	0.492124
5	28322001	28322200	0.492118
5	28322101	28322300	0.492118
5	3634201	3634400	0.492116
4	87648201	87648400	0.492116
2	119208501	119208700	0.492109
19	17163601	17163800	0.492109
3	148680701	148680900	0.492105
2	13271301	13271500	0.492104
6	38910901	38911100	0.492102
2	60283401	60283600	0.492098
7	30050701	30050900	0.492092
6	47743901	47744100	0.492092
9	66126201	66126400	0.492092
16	87611801	87612000	0.492091
10	8114501	8114700	0.492086
10	8114601	8114800	0.492086
2	119663101	119663300	0.492084
4	59096701	59096900	0.492077
2	153347601	153347800	0.492071
9	72440101	72440300	0.492066
18	66366401	66366600	0.492059
18	66366501	66366700	0.492059
5	147981101	147981300	0.492059
18	46603701	46603900	0.492056
19	29009301	29009500	0.492054
2	153014401	153014600	0.492048
15	67174801	67175000	0.492047
2	72321601	72321800	0.492045
2	155592501	155592700	0.492045
3	58413901	58414100	0.49204
2	60275501	60275700	0.492036
1	88228601	88228800	0.492032
1	88228701	88228900	0.492032
1	37720501	37720700	0.492031
1	34012501	34012700	0.492028
5	100519601	100519800	0.492026
8	84066601	84066800	0.492012
11	81280101	81280300	0.492009
11	81280201	81280400	0.492009
13	36612801	36613000	0.492007
5	41821301	41821500	0.492006
5	145140401	145140600	0.492006
5	146895701	146895900	0.492006
15	11013501	11013700	0.492005
12	11424701	11424900	0.492003
16	14316601	14316800	0.492001
12	9570101	9570300	0.491997
8	91488001	91488200	0.491994
10	68264201	68264400	0.491994
4	133469301	133469500	0.491994
2	79367901	79368100	0.491985
4	138678201	138678400	0.491978
15	78325801	78326000	0.491978
12	17992401	17992600	0.491976
19	47049001	47049200	0.491972
8	104534001	104534200	0.491971
8	73007601	73007800	0.491971
8	73007701	73007900	0.491971
19	55166901	55167100	0.49197
8	21093301	21093500	0.491968
7	45621801	45622000	0.491966
10	34511301	34511500	0.491966
7	35854701	35854900	0.491965
8	114342201	114342400	0.491949
14	105429401	105429600	0.491944
11	23257101	23257300	0.491943
2	68757101	68757300	0.491943
16	91384801	91385000	0.491941
X	141276301	141276500	0.49194
X	141276401	141276600	0.49194
6	88013501	88013700	0.491932
14	45528701	45528900	0.491922
14	20712301	20712500	0.491922
15	71310501	71310700	0.491922
15	71310601	71310800	0.491922
1	178454801	178455000	0.491919
1	178454901	178455100	0.491919
6	143194701	143194900	0.49191
14	55840801	55841000	0.491907
2	144247801	144248000	0.491904
4	141214201	141214400	0.491901
8	46397901	46398100	0.491899
6	108212401	108212600	0.491896
14	6980901	6981100	0.491891
3	145951901	145952100	0.49189
4	132275001	132275200	0.491882
19	5423901	5424100	0.491869
9	54163001	54163200	0.491868
2	166656601	166656800	0.491867
6	40470701	40470900	0.491866
10	127196501	127196700	0.491863
17	13835901	13836100	0.49186
8	94362901	94363100	0.491859
12	78056001	78056200	0.491851
7	132736601	132736800	0.491845
13	41009201	41009400	0.491844
5	106002401	106002600	0.491835
2	9775201	9775400	0.491825
3	146409801	146410000	0.491824
19	12006901	12007100	0.49182
12	105104001	105104200	0.491813
15	81361601	81361800	0.491808
10	84532101	84532300	0.491808
6	48388601	48388800	0.4918
1	178218701	178218900	0.491792
7	27659801	27660000	0.491783
4	150488201	150488400	0.491782
9	63984101	63984300	0.491779
13	23532001	23532200	0.491775
7	63752201	63752400	0.491771
11	109421301	109421500	0.491768
4	49549501	49549700	0.491764
8	114094501	114094700	0.491761
7	34972901	34973100	0.491757
11	35770601	35770800	0.491755
17	74020501	74020700	0.491754
3	94952301	94952500	0.491749
10	21091801	21092000	0.491746
11	52695401	52695600	0.491742
7	35752401	35752600	0.491741
4	123630401	123630600	0.491741
3	121448001	121448200	0.491738
2	27486901	27487100	0.491735
12	19953801	19954000	0.491735
17	8008101	8008300	0.49173
1	21067701	21067900	0.491727
17	27622101	27622300	0.491725
4	59196501	59196700	0.491723
13	55963601	55963800	0.49172
4	140152901	140153100	0.491718
7	99917101	99917300	0.491717
3	57658401	57658600	0.491701
3	57658501	57658700	0.491701
10	119984501	119984700	0.491695
8	94667101	94667300	0.491695
12	84449601	84449800	0.491694
12	84449701	84449900	0.491694
7	90265601	90265800	0.491691
13	19698901	19699100	0.49169
5	121619101	121619300	0.49169
14	123009101	123009300	0.491689
3	66960001	66960200	0.491688
10	93258201	93258400	0.491687
13	37478001	37478200	0.491687
13	37478101	37478300	0.491687
2	158409101	158409300	0.491684
4	63498301	63498500	0.491683
19	35912801	35913000	0.491668
19	35912901	35913100	0.491668
18	69948701	69948900	0.491668
14	47986701	47986900	0.491661
14	47986801	47987000	0.491661
3	52262401	52262600	0.491659
1	75386701	75386900	0.491658
19	53427401	53427600	0.491656
10	67315201	67315400	0.491654
10	117195401	117195600	0.491654
15	38247601	38247800	0.491647
14	103654201	103654400	0.49164
18	60766901	60767100	0.491638
15	97431701	97431900	0.491638
7	4690201	4690400	0.491634
17	27040701	27040900	0.491625
14	121506001	121506200	0.491617
16	87699601	87699800	0.491617
18	82685401	82685600	0.491607
13	48942701	48942900	0.491605
2	84581301	84581500	0.491605
4	139974601	139974800	0.491602
10	52758501	52758700	0.491601
7	12922901	12923100	0.4916
4	135508801	135509000	0.491598
16	57278601	57278800	0.491591
15	79650301	79650500	0.491589
6	95936701	95936900	0.491589
4	150823401	150823600	0.491585
11	76548201	76548400	0.491583
3	137992601	137992800	0.491582
19	46620701	46620900	0.491581
9	74974401	74974600	0.491572
3	84615501	84615700	0.491569
10	121206101	121206300	0.491565
6	84882701	84882900	0.491558
1	134733801	134734000	0.491556
8	8494301	8494500	0.491547
2	103564801	103565000	0.491532
10	14089801	14090000	0.491532
16	18289901	18290100	0.49153
12	69681101	69681300	0.491526
19	57362901	57363100	0.491524
5	149336301	149336500	0.491515
13	98497601	98497800	0.491513
19	16260201	16260400	0.491512
13	114271501	114271700	0.491509
6	137577501	137577700	0.491509
14	103088601	103088800	0.491506
11	50044601	50044800	0.4915
18	30273001	30273200	0.491499
6	127542101	127542300	0.491498
17	85599601	85599800	0.491486
13	54675801	54676000	0.491486
4	147553001	147553200	0.491486
4	21848901	21849100	0.491485
13	92353901	92354100	0.49148
2	51942001	51942200	0.491473
19	55110601	55110800	0.491472
4	85801701	85801900	0.49147
13	44733101	44733300	0.491469
13	55473201	55473400	0.491466
2	164531601	164531800	0.49146
8	36283601	36283800	0.491454
10	111593801	111594000	0.491453
10	81340001	81340200	0.491448
10	93140801	93141000	0.491446
12	82171801	82172000	0.491443
8	105068101	105068300	0.491442
14	120398201	120398400	0.491434
14	62871701	62871900	0.491426
18	61909201	61909400	0.491422
9	57910301	57910500	0.491422
8	126075201	126075400	0.491419
12	86864501	86864700	0.491417
9	122410001	122410200	0.491414
2	180274501	180274700	0.491413
2	180274601	180274800	0.491413
2	62630401	62630600	0.491413
6	115901301	115901500	0.491405
12	25059901	25060100	0.491402
2	125672301	125672500	0.491398
6	126737501	126737700	0.491392
18	36525501	36525700	0.491392
13	63293801	63294000	0.491388
9	63329901	63330100	0.491387
5	148397801	148398000	0.491386
12	8889301	8889500	0.491386
3	61834001	61834200	0.491372
19	24557001	24557200	0.49137
14	20180001	20180200	0.491363
2	167105801	167106000	0.491362
2	104413001	104413200	0.491357
2	104413101	104413300	0.491357
4	83623401	83623600	0.491355
6	134439201	134439400	0.491352
14	25754701	25754900	0.491349
6	91474001	91474200	0.491347
11	5643301	5643500	0.491346
16	59288001	59288200	0.491345
15	96697001	96697200	0.491341
8	61222201	61222400	0.491339
14	46832601	46832800	0.491338
1	92833501	92833700	0.491337
1	151025101	151025300	0.491336
6	87533601	87533800	0.491336
2	164979601	164979800	0.49132
7	55800101	55800300	0.491319
7	55800201	55800400	0.491319
15	5143201	5143400	0.491315
2	76673401	76673600	0.491313
18	34555401	34555600	0.491312
19	28990201	28990400	0.49131
8	79734401	79734600	0.491309
8	79734501	79734700	0.491309
4	151190601	151190800	0.491306
14	69141101	69141300	0.491304
11	109655001	109655200	0.491302
11	98729001	98729200	0.491302
8	67570501	67570700	0.4913
1	72642301	72642500	0.491299
16	55965501	55965700	0.491292
12	85785401	85785600	0.491288
17	34862101	34862300	0.491271
2	30125401	30125600	0.49127
7	131408701	131408900	0.491269
19	41244701	41244900	0.491268
1	65312401	65312600	0.49126
11	109361801	109362000	0.49126
9	65142301	65142500	0.491257
2	150310801	150311000	0.491253
12	63553001	63553200	0.491249
2	155518801	155519000	0.491247
10	62105201	62105400	0.491238
17	39848801	39849000	0.491238
4	43170101	43170300	0.491237
19	11308201	11308400	0.491228
1	34140901	34141100	0.491227
1	79669601	79669800	0.491227
3	34080901	34081100	0.491225
2	160361801	160362000	0.491223
10	7175801	7176000	0.491222
18	46724101	46724300	0.491221
10	17930601	17930800	0.491221
4	149262601	149262800	0.491219
4	149262701	149262900	0.491219
14	34343101	34343300	0.491214
X	150656901	150657100	0.491212
17	85646001	85646200	0.49121
13	18575601	18575800	0.491209
1	154383301	154383500	0.491209
9	108507601	108507800	0.491202
2	73908401	73908600	0.4912
12	104742101	104742300	0.491196
12	99346001	99346200	0.491193
2	163511001	163511200	0.491188
9	53829901	53830100	0.491186
5	48725001	48725200	0.49118
5	48725101	48725300	0.49118
8	20259001	20259200	0.491177
13	94359601	94359800	0.491173
5	32951301	32951500	0.49117
2	130466501	130466700	0.491169
2	130466601	130466800	0.491169
4	53826701	53826900	0.491167
11	121925201	121925400	0.491162
16	91114301	91114500	0.491161
1	166292801	166293000	0.491154
10	63060801	63061000	0.491152
18	33831601	33831800	0.491145
18	65813701	65813900	0.491141
14	20093701	20093900	0.49114
4	124682501	124682700	0.491139
10	128525001	128525200	0.491132
3	34768501	34768700	0.491131
11	20549401	20549600	0.491118
11	20549501	20549700	0.491118
11	60779101	60779300	0.491116
10	95417801	95418000	0.491115
19	53889701	53889900	0.491113
17	55945701	55945900	0.491112
6	66973201	66973400	0.491105
2	109487501	109487700	0.491104
14	100105901	100106100	0.4911
6	115666601	115666800	0.491097
2	33600701	33600900	0.491097
5	109071901	109072100	0.491095
16	20536601	20536800	0.491093
8	10880001	10880200	0.491083
13	101524501	101524700	0.491083
2	61524201	61524400	0.491062
11	22610301	22610500	0.491061
9	124039101	124039300	0.491055
1	85680101	85680300	0.491052
13	104639601	104639800	0.491051
1	178713301	178713500	0.491051
1	178713401	178713600	0.491051
18	58211601	58211800	0.491046
9	95551301	95551500	0.491043
4	61718301	61718500	0.49104
4	61718401	61718600	0.49104
10	94198801	94199000	0.491037
15	100604901	100605100	0.491035
17	48931401	48931600	0.491032
1	192312101	192312300	0.491031
5	74532001	74532200	0.491024
8	48540901	48541100	0.491023
10	68115201	68115400	0.491011
5	140439201	140439400	0.49101
1	18610801	18611000	0.491009
5	31814301	31814500	0.491006
9	90164301	90164500	0.491002
9	21352301	21352500	0.490998
18	84313501	84313700	0.490991
14	103276701	103276900	0.49099
17	5795601	5795800	0.490985
17	5795701	5795900	0.490985
13	61804101	61804300	0.490984
7	127675501	127675700	0.49098
1	170410001	170410200	0.490979
2	150362801	150363000	0.490978
2	150362901	150363100	0.490978
5	115326101	115326300	0.490977
16	55933901	55934100	0.490975
4	115944901	115945100	0.490973
4	115945001	115945200	0.490973
12	99332001	99332200	0.490969
5	53656301	53656500	0.490964
13	43192301	43192500	0.490958
12	24894001	24894200	0.490952
10	14057501	14057700	0.49095
13	113802401	113802600	0.490945
4	129966101	129966300	0.490941
7	49125401	49125600	0.490932
5	45422901	45423100	0.490928
10	70522001	70522200	0.490925
11	83192001	83192200	0.490922
11	83192101	83192300	0.490922
6	113962801	113963000	0.490918
10	59885601	59885800	0.490918
2	163454701	163454900	0.490916
15	27919501	27919700	0.490912
5	136518301	136518500	0.490912
14	93083601	93083800	0.49091
18	20551501	20551700	0.490909
2	105468801	105469000	0.490896
19	7240201	7240400	0.490895
12	71348401	71348600	0.490895
11	7152601	7152800	0.490893
3	135826901	135827100	0.490882
17	35166901	35167100	0.490879
17	34972201	34972400	0.490875
8	77338301	77338500	0.490875
8	77338401	77338600	0.490875
8	84846101	84846300	0.490874
12	47351601	47351800	0.490871
3	96971101	96971300	0.49087
12	80724601	80724800	0.490864
11	6267701	6267900	0.490858
14	31323201	31323400	0.490854
3	53598401	53598600	0.490846
3	102059901	102060100	0.490844
3	89963601	89963800	0.490843
4	147418301	147418500	0.490841
9	72274401	72274600	0.490837
5	23852801	23853000	0.490835
4	154507101	154507300	0.490827
3	32816501	32816700	0.490825
4	107248001	107248200	0.490824
16	87697801	87698000	0.490824
8	78649001	78649200	0.490816
7	24729701	24729900	0.490814
6	143115001	143115200	0.490813
13	108129001	108129200	0.490806
11	23007901	23008100	0.490806
8	9596001	9596200	0.490803
13	6040101	6040300	0.490796
19	56324501	56324700	0.490789
9	40859401	40859600	0.490787
5	25532301	25532500	0.490785
17	55444601	55444800	0.490777
4	35158101	35158300	0.490773
4	103137001	103137200	0.490767
13	21780701	21780900	0.490766
13	35608701	35608900	0.490766
13	35608801	35609000	0.490766
10	62881301	62881500	0.490762
10	19063201	19063400	0.490761
13	37749501	37749700	0.490756
12	79382401	79382600	0.490756
11	79935901	79936100	0.490748
18	15061201	15061400	0.490747
12	20990001	20990200	0.490744
1	171034401	171034600	0.49074
12	93152601	93152800	0.49074
4	140704301	140704500	0.490737
4	140704401	140704600	0.490737
2	132030901	132031100	0.490732
14	73433901	73434100	0.490732
19	41244801	41245000	0.490726
9	46327501	46327700	0.490724
2	11501601	11501800	0.490722
11	98835401	98835600	0.490722
10	34034001	34034200	0.490717
11	59475901	59476100	0.490716
6	134990901	134991100	0.490708
12	64450201	64450400	0.490708
12	75669801	75670000	0.490707
3	51532001	51532200	0.490707
15	102665501	102665700	0.490705
10	127666301	127666500	0.490701
3	146380101	146380300	0.4907
4	137708001	137708200	0.4907
3	159495301	159495500	0.490692
13	53764901	53765100	0.490688
17	47551101	47551300	0.490687
10	56480601	56480800	0.490687
19	45855301	45855500	0.490685
19	45676201	45676400	0.490679
19	37602201	37602400	0.490672
8	124866901	124867100	0.49066
12	54147001	54147200	0.49066
15	6623701	6623900	0.490658
2	6323801	6324000	0.490648
3	14969701	14969900	0.490647
1	77433001	77433200	0.490646
3	34727501	34727700	0.490636
17	66598701	66598900	0.490635
4	61555901	61556100	0.490631
4	61556001	61556200	0.490631
10	68558301	68558500	0.490631
17	7527501	7527700	0.490631
13	107919501	107919700	0.490627
17	57305501	57305700	0.490625
14	61056501	61056700	0.490625
4	122979601	122979800	0.490623
16	92320101	92320300	0.490612
10	73098301	73098500	0.490612
3	65657901	65658100	0.490611
17	46733901	46734100	0.490608
17	47410001	47410200	0.490606
2	5950201	5950400	0.490602
8	79288301	79288500	0.490602
8	79288401	79288600	0.490602
1	190106801	190107000	0.490602
8	25221901	25222100	0.490598
11	52097401	52097600	0.490596
19	20363201	20363400	0.490595
5	32461201	32461400	0.490592
17	56303001	56303200	0.490586
3	9524301	9524500	0.490584
12	30910901	30911100	0.490584
13	24639401	24639600	0.490582
18	82461901	82462100	0.490576
4	57686601	57686800	0.490572
14	75518701	75518900	0.49057
15	57140401	57140600	0.490568
4	116160001	116160200	0.490568
5	5096901	5097100	0.490566
11	107050601	107050800	0.490565
14	6109801	6110000	0.490565
14	6109901	6110100	0.490565
9	92147801	92148000	0.490563
1	131317501	131317700	0.490558
2	127430101	127430300	0.490551
13	103922001	103922200	0.490547
19	44106801	44107000	0.490539
13	99355001	99355200	0.490538
13	112234901	112235100	0.490537
14	75188601	75188800	0.490536
4	130920101	130920300	0.490527
14	28507901	28508100	0.490526
15	83172601	83172800	0.490525
13	25334101	25334300	0.490524
1	74131501	74131700	0.490521
9	55326401	55326600	0.490508
18	88774101	88774300	0.490487
2	121473701	121473900	0.490484
3	154472501	154472700	0.490481
3	154472601	154472800	0.490481
12	108008601	108008800	0.490475
18	34415901	34416100	0.490473
11	63412501	63412700	0.490471
3	83277101	83277300	0.490469
12	85704401	85704600	0.490468
3	20199001	20199200	0.490468
11	84168901	84169100	0.490468
11	3387801	3388000	0.490467
9	119505501	119505700	0.490467
2	11544701	11544900	0.49046
11	11687501	11687700	0.490459
3	89688601	89688800	0.490458
2	176831101	176831300	0.490458
2	176831201	176831400	0.490458
2	74672701	74672900	0.490454
10	111855601	111855800	0.490453
5	27402901	27403100	0.490453
2	59183701	59183900	0.490451
13	112331201	112331400	0.49045
15	58087001	58087200	0.49045
1	42651301	42651500	0.490449
2	127760901	127761100	0.490449
16	94972501	94972700	0.490441
6	134615201	134615400	0.490434
5	38580901	38581100	0.490434
15	61984901	61985100	0.49043
12	110702601	110702800	0.490428
3	66556001	66556200	0.490425
2	30966801	30967000	0.490417
5	29570701	29570900	0.490413
12	18567701	18567900	0.490412
6	32328301	32328500	0.49041
4	33556901	33557100	0.4904
6	116468401	116468600	0.490399
4	127989401	127989600	0.490398
18	65086201	65086400	0.490392
9	48479101	48479300	0.49039
10	119131001	119131200	0.490387
12	8673501	8673700	0.490386
10	85561801	85562000	0.490386
2	94389101	94389300	0.490385
2	172411901	172412100	0.490379
12	117681101	117681300	0.490373
7	27281501	27281700	0.49037
2	157571701	157571900	0.490368
16	21422801	21423000	0.490366
14	66324501	66324700	0.490365
19	29666401	29666600	0.490364
1	16798201	16798400	0.490359
6	113603101	113603300	0.490355
11	103758201	103758400	0.490345
3	127458201	127458400	0.490335
18	76557001	76557200	0.490333
7	19010901	19011100	0.490331
19	23435501	23435700	0.490325
8	124521201	124521400	0.490319
8	79103601	79103800	0.490316
7	105480401	105480600	0.490316
1	105880801	105881000	0.490314
6	117174101	117174300	0.490314
15	100383401	100383600	0.490312
5	143731001	143731200	0.490308
14	74945501	74945700	0.490307
4	123916201	123916400	0.490302
10	60868401	60868600	0.4903
11	74981201	74981400	0.490293
4	96622901	96623100	0.490276
4	96623001	96623200	0.490276
6	5858301	5858500	0.490274
7	38540401	38540600	0.490274
7	38540501	38540700	0.490274
13	53426501	53426700	0.490261
11	5066701	5066900	0.49026
2	52635501	52635700	0.490259
10	127166101	127166300	0.490249
12	108850001	108850200	0.490246
2	75452101	75452300	0.490241
8	117673501	117673700	0.490241
10	26376501	26376700	0.490241
13	110564501	110564700	0.490235
19	41857201	41857400	0.490225
2	85224801	85225000	0.490225
12	85455701	85455900	0.490224
8	69087701	69087900	0.490222
1	89961701	89961900	0.49021
1	89961801	89962000	0.49021
13	23757001	23757200	0.490191
5	121451401	121451600	0.490189
13	83715401	83715600	0.490179
13	21778001	21778200	0.490174
8	123116301	123116500	0.490172
12	70349501	70349700	0.490172
3	51233601	51233800	0.49017
13	9149601	9149800	0.490166
3	89396501	89396700	0.490164
13	55963701	55963900	0.490161
19	58799601	58799800	0.490155
9	63803201	63803400	0.490152
12	29894901	29895100	0.490152
3	146994601	146994800	0.490151
2	120174101	120174300	0.490147
10	45051301	45051500	0.490145
19	46766401	46766600	0.490145
17	26067201	26067400	0.49014
10	116552901	116553100	0.490136
7	113408901	113409100	0.490135
5	92081801	92082000	0.490127
4	119233501	119233700	0.490119
9	32591801	32592000	0.490115
7	100148701	100148900	0.490101
12	79988301	79988500	0.490097
16	94006801	94007000	0.490091
13	119378501	119378700	0.490086
8	4372501	4372700	0.490085
8	91134801	91135000	0.49008
19	24551001	24551200	0.490076
5	103761801	103762000	0.490073
4	83243701	83243900	0.490067
19	5002201	5002400	0.490064
16	14128901	14129100	0.490064
17	85162001	85162200	0.490063
17	17374101	17374300	0.490063
2	25558701	25558900	0.490062
13	98497901	98498100	0.490058
8	34622901	34623100	0.490052
6	72772501	72772700	0.490051
2	150525301	150525500	0.490049
2	75703301	75703500	0.490042
17	5504801	5505000	0.490042
19	4863001	4863200	0.490036
10	93831001	93831200	0.490032
12	87863601	87863800	0.490031
13	21200001	21200200	0.490028
15	80132501	80132700	0.490017
9	14147201	14147400	0.490014
6	48818101	48818300	0.49001
6	58834701	58834900	0.490007
10	17661801	17662000	0.490004
10	17661901	17662100	0.490004
1	191445101	191445300	0.490001
15	59154201	59154400	0.489992
3	60413801	60414000	0.489989
18	64345501	64345700	0.489984
11	105943001	105943200	0.489984
5	65505801	65506000	0.489977
13	48663601	48663800	0.489974
4	99194301	99194500	0.489968
2	132306301	132306500	0.489966
17	5052701	5052900	0.489962
5	140828601	140828800	0.489957
17	46783001	46783200	0.489957
11	80967901	80968100	0.489948
2	4155001	4155200	0.489945
10	42274201	42274400	0.489939
12	112890301	112890500	0.489939
12	35831401	35831600	0.489938
12	84620801	84621000	0.489938
9	96800301	96800500	0.489919
18	60923601	60923800	0.489914
4	111645501	111645700	0.489912
11	109628401	109628600	0.489909
4	132842001	132842200	0.489905
9	63329801	63330000	0.489903
8	87960801	87961000	0.489898
3	121685201	121685400	0.489897
18	75419301	75419500	0.48989
2	70037501	70037700	0.48989
13	44065801	44066000	0.48989
10	128303001	128303200	0.489887
1	185210301	185210500	0.48988
1	38315101	38315300	0.489875
7	112377201	112377400	0.489875
4	71332001	71332200	0.489874
14	76122201	76122400	0.489873
17	21424101	21424300	0.489867
5	141093901	141094100	0.489866
1	120105501	120105700	0.48986
15	101928001	101928200	0.489855
10	125951501	125951700	0.489851
9	40711501	40711700	0.489851
4	154082301	154082500	0.489848
17	31317901	31318100	0.489848
6	56569001	56569200	0.489846
7	118244401	118244600	0.489845
5	129455201	129455400	0.489836
3	145923601	145923800	0.489834
11	31897301	31897500	0.489833
11	103340601	103340800	0.489833
8	117701101	117701300	0.489827
7	83087301	83087500	0.489824
18	75496601	75496800	0.489824
14	57664501	57664700	0.489821
7	127925601	127925800	0.48982
3	88660101	88660300	0.48981
7	4137601	4137800	0.489809
17	65651201	65651400	0.489808
6	12315301	12315500	0.489808
8	45627601	45627800	0.489807
6	128799601	128799800	0.489807
3	89102401	89102600	0.489803
2	94010901	94011100	0.489799
5	133320401	133320600	0.489792
16	13108801	13109000	0.489789
4	134964901	134965100	0.489788
8	68270901	68271100	0.489781
7	110736001	110736200	0.489779
6	88748601	88748800	0.489776
15	9087201	9087400	0.489773
2	170503201	170503400	0.489771
8	128360201	128360400	0.489769
17	66326901	66327100	0.489769
18	76857101	76857300	0.489764
10	18527601	18527800	0.489759
1	69507401	69507600	0.489756
17	28374301	28374500	0.489753
2	34943401	34943600	0.489749
2	177278301	177278500	0.489748
9	96259001	96259200	0.489747
17	85383001	85383200	0.489745
2	30135201	30135400	0.489745
1	75499501	75499700	0.489744
4	127668201	127668400	0.489729
4	108406201	108406400	0.489723
19	10101501	10101700	0.489705
4	106803201	106803400	0.489702
1	94033401	94033600	0.489699
1	94033501	94033700	0.489699
5	21372401	21372600	0.489694
4	137706901	137707100	0.48969
10	67003301	67003500	0.489682
17	35935401	35935600	0.489679
7	90303401	90303600	0.489672
5	149375101	149375300	0.489672
10	24797101	24797300	0.489671
14	64070001	64070200	0.48967
8	122979901	122980100	0.489669
13	110397901	110398100	0.489667
6	97523101	97523300	0.489664
3	51540201	51540400	0.489663
3	87817001	87817200	0.489658
X	20365101	20365300	0.489655
7	120835001	120835200	0.489653
10	82797001	82797200	0.489653
6	83438701	83438900	0.489652
6	135633401	135633600	0.489649
8	123118101	123118300	0.489648
17	58909301	58909500	0.489645
7	144860801	144861000	0.489644
17	33628301	33628500	0.489635
10	123570901	123571100	0.489635
7	44604101	44604300	0.489634
2	28583601	28583800	0.489629
7	16930701	16930900	0.489624
7	16930801	16931000	0.489624
4	134760801	134761000	0.489621
10	93328401	93328600	0.489621
5	122079801	122080000	0.489617
6	38900901	38901100	0.48961
19	59942701	59942900	0.48961
12	100184901	100185100	0.489603
12	100185001	100185200	0.489603
5	110286601	110286800	0.489602
12	21416901	21417100	0.4896
8	111825401	111825600	0.489591
2	91444501	91444700	0.489587
16	98081801	98082000	0.489585
3	37347801	37348000	0.489581
5	149695801	149696000	0.489573
10	64090601	64090800	0.48957
17	10838601	10838800	0.489569
2	131263401	131263600	0.489567
5	43235601	43235800	0.489565
12	87289301	87289500	0.489561
12	87289401	87289600	0.489561
17	29057101	29057300	0.489559
13	20748701	20748900	0.489557
12	18135101	18135300	0.489554
6	128532601	128532800	0.489554
12	75727601	75727800	0.489546
6	83114401	83114600	0.489544
16	87713101	87713300	0.489539
9	46561701	46561900	0.489539
9	22387801	22388000	0.489538
3	146792501	146792700	0.489537
15	34532801	34533000	0.489531
19	36534601	36534800	0.48953
18	63056201	63056400	0.48953
2	170197201	170197400	0.489515
2	170197301	170197500	0.489515
9	4376201	4376400	0.489513
2	120578501	120578700	0.489512
19	10391301	10391500	0.48951
9	32592201	32592400	0.489506
15	96599801	96600000	0.489505
10	96125301	96125500	0.489496
4	21727201	21727400	0.489495
13	66370001	66370200	0.489493
15	97255501	97255700	0.489493
8	90903401	90903600	0.489491
13	109616201	109616400	0.489473
10	117078501	117078700	0.489472
14	27095901	27096100	0.489471
18	42262301	42262500	0.489471
10	116470601	116470800	0.489463
5	101937501	101937700	0.489462
2	36091001	36091200	0.489458
9	44089601	44089800	0.489454
4	148108901	148109100	0.489449
13	73989001	73989200	0.489448
9	51006901	51007100	0.489445
12	31293101	31293300	0.489442
1	182975601	182975800	0.489438
11	17003701	17003900	0.489435
10	40831501	40831700	0.489434
13	34951801	34952000	0.489432
13	34951901	34952100	0.489432
9	88720101	88720300	0.489428
1	4332301	4332500	0.489421
4	145200301	145200500	0.489414
8	71340601	71340800	0.489412
7	4091401	4091600	0.489406
6	146685801	146686000	0.489404
13	59710301	59710500	0.489403
12	83919301	83919500	0.489394
17	45618001	45618200	0.489377
7	29210801	29211000	0.489376
11	83741701	83741900	0.489375
4	135205901	135206100	0.489373
2	172452501	172452700	0.489373
9	66177401	66177600	0.489372
10	63135501	63135700	0.489369
3	19305301	19305500	0.489363
10	80930301	80930500	0.489359
8	12151701	12151900	0.489357
6	97354701	97354900	0.489357
2	9886501	9886700	0.489354
6	95118601	95118800	0.489353
11	22640401	22640600	0.48935
11	79338601	79338800	0.48935
10	118083001	118083200	0.48935
2	164745401	164745600	0.489345
13	112241501	112241700	0.489342
11	80428201	80428400	0.489339
5	120282401	120282600	0.489334
10	69307001	69307200	0.489332
8	56591101	56591300	0.489325
4	41274301	41274500	0.489325
17	10329701	10329900	0.489321
5	41768501	41768700	0.489318
13	100532801	100533000	0.489316
1	182500101	182500300	0.489315
1	63199201	63199400	0.489313
17	25876401	25876600	0.489312
16	3873001	3873200	0.489311
14	14961201	14961400	0.489306
9	54980901	54981100	0.489306
13	58516801	58517000	0.489296
7	131656301	131656500	0.489296
3	14805001	14805200	0.489296
12	76895401	76895600	0.489295
18	21321301	21321500	0.489292
6	148947001	148947200	0.489291
12	113073901	113074100	0.489288
11	11829101	11829300	0.489287
8	71825401	71825600	0.489285
5	142229201	142229400	0.489283
10	45130001	45130200	0.489282
12	105818901	105819100	0.489282
16	22549301	22549500	0.489276
10	4336301	4336500	0.489273
5	72095001	72095200	0.489266
8	114807601	114807800	0.489262
1	188006801	188007000	0.489257
17	87314801	87315000	0.489251
17	12195601	12195800	0.489237
9	107667801	107668000	0.489231
1	169853701	169853900	0.48923
8	105080701	105080900	0.489229
8	105080801	105081000	0.489229
17	28621601	28621800	0.489214
5	64809001	64809200	0.489203
9	74671501	74671700	0.4892
19	43027601	43027800	0.489199
12	21416801	21417000	0.489198
17	17633901	17634100	0.489196
17	17634001	17634200	0.489196
2	130750401	130750600	0.489192
13	104038701	104038900	0.489186
16	11455801	11456000	0.489185
6	28421801	28422000	0.489184
8	77357401	77357600	0.489181
14	61005301	61005500	0.489181
13	66268301	66268500	0.48918
5	118422501	118422700	0.489173
7	101896601	101896800	0.489171
2	34905701	34905900	0.489168
7	66434701	66434900	0.489167
3	96389801	96390000	0.489164
12	41438801	41439000	0.489164
8	94634601	94634800	0.489152
14	118705901	118706100	0.489152
11	22991101	22991300	0.489144
7	97919901	97920100	0.489141
17	48599601	48599800	0.489135
18	62230101	62230300	0.489135
18	3864101	3864300	0.489132
17	25397901	25398100	0.489131
13	97492401	97492600	0.48913
5	148934501	148934700	0.489121
12	78715001	78715200	0.48912
15	25303201	25303400	0.48912
15	42231801	42232000	0.489118
2	75964301	75964500	0.489117
5	36817701	36817900	0.489113
5	36817801	36818000	0.489113
11	58903701	58903900	0.489113
5	107286301	107286500	0.489113
6	112700401	112700600	0.489112
6	112700501	112700700	0.489112
15	75740601	75740800	0.489109
7	29953901	29954100	0.489109
17	75388401	75388600	0.489108
3	65930401	65930600	0.489107
17	84689701	84689900	0.489103
4	99119001	99119200	0.489098
8	46472901	46473100	0.489097
2	104408101	104408300	0.489091
13	81424801	81425000	0.489084
1	134419901	134420100	0.489084
7	43602001	43602200	0.489079
14	7488401	7488600	0.489079
5	44244301	44244500	0.489075
5	18799001	18799200	0.489072
3	96635801	96636000	0.489068
9	99008901	99009100	0.489065
5	21933401	21933600	0.489063
8	67431201	67431400	0.48906
7	107211101	107211300	0.48906
10	14391101	14391300	0.489058
13	49846901	49847100	0.489053
9	77759201	77759400	0.489048
7	25738101	25738300	0.489048
12	67059801	67060000	0.489048
13	54760801	54761000	0.489047
15	98877501	98877700	0.489044
18	37766301	37766500	0.489043
19	54087601	54087800	0.48904
6	14207701	14207900	0.48904
17	83528801	83529000	0.489038
12	85601101	85601300	0.489034
11	63976701	63976900	0.489034
12	3561201	3561400	0.489031
X	78518401	78518600	0.489023
X	78518501	78518700	0.489023
4	124868501	124868700	0.48902
10	111576001	111576200	0.489018
7	79953001	79953200	0.489017
11	49713401	49713600	0.489014
13	5863601	5863800	0.489013
11	53446101	53446300	0.489013
11	79935801	79936000	0.48901
15	99040001	99040200	0.48901
17	30818601	30818800	0.48901
11	34079901	34080100	0.489007
11	5474201	5474400	0.489005
5	99614101	99614300	0.488997
17	11377001	11377200	0.488997
5	75746301	75746500	0.488996
18	37883801	37884000	0.488987
10	20141601	20141800	0.488987
4	32480301	32480500	0.488981
15	101479701	101479900	0.488969
10	62973001	62973200	0.488965
16	20496801	20497000	0.488962
17	9170101	9170300	0.488962
17	56812401	56812600	0.48896
4	133964001	133964200	0.488957
18	20746901	20747100	0.488957
15	76252601	76252800	0.488947
4	129500501	129500700	0.488939
12	75951401	75951600	0.488935
19	17781401	17781600	0.488927
4	147553701	147553900	0.488924
10	119830901	119831100	0.488924
5	100033101	100033300	0.48892
5	100033201	100033400	0.48892
12	32018101	32018300	0.488912
12	32819501	32819700	0.488912
17	53688801	53689000	0.488912
14	28511801	28512000	0.488911
7	112428901	112429100	0.48891
10	80957001	80957200	0.488908
10	3834201	3834400	0.488904
10	120522701	120522900	0.488899
12	79030701	79030900	0.488898
3	128088401	128088600	0.488895
5	20703601	20703800	0.488892
10	22645501	22645700	0.488891
19	45750501	45750700	0.48889
7	79953201	79953400	0.48889
5	115203701	115203900	0.488884
7	140941101	140941300	0.488884
8	64207601	64207800	0.488881
8	64207701	64207900	0.488881
17	17837701	17837900	0.488877
7	5017701	5017900	0.488875
8	40891801	40892000	0.488873
3	80803401	80803600	0.488869
2	170194001	170194200	0.488865
2	60200601	60200800	0.488864
1	156668201	156668400	0.488864
1	156668301	156668500	0.488864
17	79977701	79977900	0.488862
7	80934901	80935100	0.488856
13	69707801	69708000	0.48885
5	143157101	143157300	0.48885
8	88857501	88857700	0.488844
11	79636401	79636600	0.488835
9	119403801	119404000	0.488834
5	20952201	20952400	0.488833
3	28020201	28020400	0.488833
3	28020301	28020500	0.488833
4	135958101	135958300	0.48883
4	155066601	155066800	0.488829
13	69536601	69536800	0.488825
15	58932801	58933000	0.48882
8	85503101	85503300	0.488815
3	103129101	103129300	0.488815
3	103129201	103129400	0.488815
11	98448901	98449100	0.488812
13	110564201	110564400	0.488809
15	98977601	98977800	0.488807
19	53257301	53257500	0.488807
2	28699301	28699500	0.488803
2	52329901	52330100	0.488796
11	83460201	83460400	0.488789
4	147125101	147125300	0.488789
19	34213001	34213200	0.488786
18	77812101	77812300	0.488784
1	127869001	127869200	0.488783
8	105866601	105866800	0.488779
1	86398301	86398500	0.488776
10	83018201	83018400	0.488774
12	113219801	113220000	0.488764
8	41016701	41016900	0.488761
13	85508201	85508400	0.48876
13	37752201	37752400	0.488759
3	129548901	129549100	0.488755
2	22622001	22622200	0.488751
3	18237401	18237600	0.488746
15	25361901	25362100	0.48874
15	25362001	25362200	0.48874
18	39241701	39241900	0.488736
11	78571801	78572000	0.488734
11	78571901	78572100	0.488734
10	77570101	77570300	0.48873
17	4825601	4825800	0.488727
15	81129701	81129900	0.488726
9	75496701	75496900	0.488721
12	57922301	57922500	0.48872
4	148068401	148068600	0.488713
18	38406401	38406600	0.488709
10	117024601	117024800	0.488706
4	108299201	108299400	0.488706
14	118157201	118157400	0.488701
9	121839701	121839900	0.488699
15	87367201	87367400	0.488698
15	87367301	87367500	0.488698
2	32164401	32164600	0.488696
11	50044701	50044900	0.488696
10	112423601	112423800	0.488695
5	127947501	127947700	0.488694
5	111419501	111419700	0.488691
11	53637501	53637700	0.488682
15	11726501	11726700	0.488679
19	11107901	11108100	0.488672
11	70092501	70092700	0.488664
4	128811801	128812000	0.488663
1	191574601	191574800	0.488659
7	81739801	81740000	0.488658
14	29795401	29795600	0.488657
12	71638301	71638500	0.488651
16	32232101	32232300	0.488642
8	76902801	76903000	0.488642
2	164677401	164677600	0.48864
7	25436501	25436700	0.488635
3	57767601	57767800	0.488635
14	48662501	48662700	0.488634
9	59655001	59655200	0.488632
6	43666501	43666700	0.488627
1	155070901	155071100	0.488626
17	84689601	84689800	0.488625
5	86997601	86997800	0.488623
7	4427701	4427900	0.488618
1	151706301	151706500	0.488617
12	56670701	56670900	0.488616
17	65663501	65663700	0.488616
8	125022101	125022300	0.488607
6	125493801	125494000	0.488607
2	72219601	72219800	0.488606
12	51188501	51188700	0.488602
12	51188601	51188800	0.488602
4	136463501	136463700	0.488601
14	118854501	118854700	0.48859
5	115955001	115955200	0.488589
11	54522601	54522800	0.488588
6	52203201	52203400	0.488583
2	153053101	153053300	0.488579
14	73106801	73107000	0.488575
8	25513201	25513400	0.48857
2	35131801	35132000	0.48856
2	34026601	34026800	0.488553
5	129856201	129856400	0.48855
5	129856301	129856500	0.48855
1	52581801	52582000	0.488547
18	20713201	20713400	0.488543
11	100960701	100960900	0.488542
11	52437301	52437500	0.488538
15	31447501	31447700	0.488532
3	129544601	129544800	0.488526
10	120257201	120257400	0.488524
4	98322501	98322700	0.488523
18	74608101	74608300	0.488521
4	86749301	86749500	0.488519
15	36644101	36644300	0.488518
17	34077601	34077800	0.488517
11	67820401	67820600	0.488509
12	98736401	98736600	0.488507
13	67303501	67303700	0.488505
15	74493201	74493400	0.488503
1	164461001	164461200	0.488502
1	191419201	191419400	0.488501
3	68485801	68486000	0.488497
14	31176401	31176600	0.488493
14	79107001	79107200	0.488487
7	25683101	25683300	0.488483
9	118521701	118521900	0.488482
16	56794801	56795000	0.488481
1	182143201	182143400	0.48848
19	53905201	53905400	0.48848
6	127780401	127780600	0.48848
3	89213401	89213600	0.488474
1	194505901	194506100	0.488454
9	67877301	67877500	0.488451
9	50701701	50701900	0.48845
5	65480801	65481000	0.48845
9	86814401	86814600	0.48845
6	85916801	85917000	0.488442
9	8814501	8814700	0.488438
8	119353701	119353900	0.488427
2	154558901	154559100	0.488424
1	51615401	51615600	0.488418
11	65497401	65497600	0.488414
12	77987101	77987300	0.488413
14	79773501	79773700	0.488413
9	118479801	118480000	0.488406
6	73003701	73003900	0.488405
5	37328101	37328300	0.488404
X	169986701	169986900	0.488396
2	27007701	27007900	0.488394
2	92243101	92243300	0.488391
12	118056801	118057000	0.48839
6	108875801	108876000	0.488389
1	178187101	178187300	0.488387
4	125037501	125037700	0.488384
8	123746501	123746700	0.488383
16	91464701	91464900	0.488382
11	62749101	62749300	0.488378
9	74657201	74657400	0.488377
18	35021901	35022100	0.488376
11	88194001	88194200	0.488374
5	37823201	37823400	0.488372
X	169982701	169982900	0.488368
10	83509001	83509200	0.488367
13	54592101	54592300	0.488364
10	58230001	58230200	0.488358
11	113588801	113589000	0.488356
6	145147701	145147900	0.488352
16	33063901	33064100	0.48835
14	58001601	58001800	0.488348
14	54911501	54911700	0.488339
X	135559901	135560100	0.488337
15	43870001	43870200	0.488337
11	75769101	75769300	0.488329
8	77549001	77549200	0.488328
12	21784601	21784800	0.488326
10	86637301	86637500	0.488324
12	33146901	33147100	0.488294
11	102432301	102432500	0.488293
16	91917601	91917800	0.488291
13	109881501	109881700	0.488281
8	4305901	4306100	0.48828
8	4306001	4306200	0.48828
17	5490501	5490700	0.488278
11	5146001	5146200	0.488278
6	82735301	82735500	0.488278
10	55767901	55768100	0.488276
8	77518801	77519000	0.488273
8	77518901	77519100	0.488273
2	131828101	131828300	0.488266
7	127470601	127470800	0.488257
4	138405101	138405300	0.488255
4	138405201	138405400	0.488255
11	93954901	93955100	0.488254
9	83804401	83804600	0.488251
7	30280801	30281000	0.48825
4	35028701	35028900	0.488249
10	67911001	67911200	0.488231
3	96340901	96341100	0.488227
4	108458601	108458800	0.488225
8	105799201	105799400	0.488224
5	66765701	66765900	0.488224
7	48132301	48132500	0.488222
6	25808801	25809000	0.488221
4	3680401	3680600	0.488219
14	61442101	61442300	0.488213
5	72170301	72170500	0.488211
8	45934701	45934900	0.488207
11	20329801	20330000	0.488204
16	11418201	11418400	0.488203
8	83442001	83442200	0.488197
13	65310901	65311100	0.488196
1	119666901	119667100	0.488192
1	119667001	119667200	0.488192
8	88020201	88020400	0.488179
4	35006901	35007100	0.488177
6	54205201	54205400	0.488176
1	136973101	136973300	0.488175
2	34943501	34943700	0.488175
8	107821901	107822100	0.488174
3	102158601	102158800	0.488171
3	8664101	8664300	0.488168
9	103146801	103147000	0.488168
3	65947101	65947300	0.488167
5	51938501	51938700	0.488164
18	11686901	11687100	0.488163
10	70244301	70244500	0.488163
2	113327401	113327600	0.488156
11	64890901	64891100	0.488148
19	53064601	53064800	0.488141
1	59388801	59389000	0.488134
2	151010801	151011000	0.488133
2	151010901	151011100	0.488133
10	3834301	3834500	0.488131
16	7637701	7637900	0.488128
12	100578601	100578800	0.488121
6	7843701	7843900	0.488116
X	48475501	48475700	0.488114
6	87466001	87466200	0.488112
9	45300601	45300800	0.488112
11	82178101	82178300	0.488105
12	103149801	103150000	0.488102
7	141122201	141122400	0.4881
7	143685601	143685800	0.488095
5	146385901	146386100	0.488094
1	34930401	34930600	0.488094
8	109246701	109246900	0.488091
8	109246801	109247000	0.488091
17	55959001	55959200	0.488085
12	111732701	111732900	0.488085
7	37496201	37496400	0.488079
2	170442801	170443000	0.488079
17	50627701	50627900	0.488069
12	102440901	102441100	0.488066
8	93021601	93021800	0.488063
10	118592701	118592900	0.488062
4	57059101	57059300	0.488061
8	117676601	117676800	0.488061
13	52828901	52829100	0.488059
8	70212801	70213000	0.488056
2	20597501	20597700	0.48805
3	87793501	87793700	0.48805
1	75338001	75338200	0.488043
5	129388301	129388500	0.488041
6	125447501	125447700	0.488038
6	125447601	125447800	0.488038
2	148122101	148122300	0.488034
17	88432001	88432200	0.488027
3	118435501	118435700	0.488019
6	125381501	125381700	0.488016
10	81453301	81453500	0.488015
4	83523701	83523900	0.488015
13	107531201	107531400	0.488011
9	119160901	119161100	0.488007
2	61668601	61668800	0.488006
4	5646501	5646700	0.488004
10	67051801	67052000	0.487998
2	158727801	158728000	0.487995
3	38811801	38812000	0.487989
10	11079701	11079900	0.487986
6	89043201	89043400	0.487984
1	34459101	34459300	0.487982
9	66347601	66347800	0.487975
11	4187401	4187600	0.487962
8	64609001	64609200	0.487961
11	97529601	97529800	0.487953
8	13201301	13201500	0.487952
16	93294901	93295100	0.487936
10	43023201	43023400	0.48793
10	43023301	43023500	0.48793
1	171345901	171346100	0.487929
1	34013401	34013600	0.487918
7	30476301	30476500	0.487914
15	48792701	48792900	0.487912
9	100978501	100978700	0.48791
7	134471301	134471500	0.487907
12	24708801	24709000	0.487906
19	6362801	6363000	0.487906
4	142063701	142063900	0.487904
4	41097901	41098100	0.487904
14	121505201	121505400	0.4879
1	60042101	60042300	0.4879
1	144307901	144308100	0.487898
13	59011701	59011900	0.487897
13	111979701	111979900	0.487889
5	122920801	122921000	0.487881
3	34920801	34921000	0.487878
9	108517701	108517900	0.487878
2	125893201	125893400	0.487875
2	103467601	103467800	0.487874
13	45442701	45442900	0.487866
12	70827201	70827400	0.487865
4	92024401	92024600	0.487864
3	14953001	14953200	0.487861
3	14953101	14953300	0.487861
8	34970401	34970600	0.487859
1	135586201	135586400	0.487857
1	135586301	135586500	0.487857
16	66190801	66191000	0.487857
2	178135601	178135800	0.487848
8	125994801	125995000	0.487847
6	91839301	91839500	0.487845
4	147449701	147449900	0.487845
1	134453901	134454100	0.487844
10	26958301	26958500	0.487844
8	95143901	95144100	0.487839
8	95144001	95144200	0.487839
17	88404801	88405000	0.487836
10	68275601	68275800	0.487835
13	67682801	67683000	0.487833
10	3572801	3573000	0.487826
5	25759701	25759900	0.487826
12	112091301	112091500	0.487817
10	120226801	120227000	0.487813
10	63192801	63193000	0.487809
11	87254201	87254400	0.487805
4	32251001	32251200	0.487797
5	104859801	104860000	0.487793
15	51939901	51940100	0.487788
1	10233201	10233400	0.487787
13	62218901	62219100	0.487778
8	57325501	57325700	0.487775
6	113075801	113076000	0.487772
6	29445101	29445300	0.487772
1	179123001	179123200	0.487771
4	55279301	55279500	0.487763
16	7099601	7099800	0.487762
2	90678501	90678700	0.487761
11	102748501	102748700	0.48776
1	34237901	34238100	0.487755
17	31511501	31511700	0.487753
19	43571201	43571400	0.487752
13	32865501	32865700	0.487748
13	32865601	32865800	0.487748
12	23597501	23597700	0.487748
10	119079101	119079300	0.487742
5	127800901	127801100	0.487726
6	115776401	115776600	0.487723
12	21613801	21614000	0.487718
12	21613901	21614100	0.487718
3	96058001	96058200	0.487712
5	129787701	129787900	0.487711
1	177441401	177441600	0.487709
4	121232401	121232600	0.487708
14	46385201	46385400	0.487704
4	100588201	100588400	0.487702
12	24972601	24972800	0.487702
1	30584901	30585100	0.487701
18	37643901	37644100	0.487697
17	5849101	5849300	0.487697
13	113859701	113859900	0.487692
13	113859801	113860000	0.487692
15	100338101	100338300	0.487689
2	105338901	105339100	0.487689
3	68566201	68566400	0.487687
13	23561901	23562100	0.487674
12	75733401	75733600	0.487667
13	100892701	100892900	0.487662
11	58097101	58097300	0.487659
7	55768101	55768300	0.487659
4	43577501	43577700	0.487653
9	78112901	78113100	0.487653
4	148662301	148662500	0.48765
2	116948501	116948700	0.487645
7	15896101	15896300	0.487636
13	3526001	3526200	0.487636
10	81184701	81184900	0.487634
12	108657701	108657900	0.487633
1	151203001	151203200	0.487631
18	35687901	35688100	0.487629
13	62469801	62470000	0.487627
4	123715801	123716000	0.487627
1	156459701	156459900	0.487626
5	137530001	137530200	0.487618
12	23605501	23605700	0.487617
14	49128901	49129100	0.487615
6	35269801	35270000	0.487614
5	67530401	67530600	0.487613
10	94149301	94149500	0.487611
18	63007001	63007200	0.487609
14	32514301	32514500	0.487603
9	21410101	21410300	0.487603
19	29473101	29473300	0.487602
17	86021101	86021300	0.487596
17	86021201	86021400	0.487596
5	136933801	136934000	0.487587
15	57939901	57940100	0.48758
2	166194001	166194200	0.48758
10	75302101	75302300	0.487573
7	15945201	15945400	0.487568
17	43392201	43392400	0.487563
4	45496601	45496800	0.487562
16	97169801	97170000	0.487559
2	125781801	125782000	0.487556
13	58544001	58544200	0.487554
4	114912001	114912200	0.487544
14	121190101	121190300	0.487544
1	151153601	151153800	0.487543
4	150023701	150023900	0.487537
4	123634801	123635000	0.487536
4	123634901	123635100	0.487536
10	5600101	5600300	0.487531
7	24475201	24475400	0.48753
18	4563201	4563400	0.487524
11	105947101	105947300	0.48752
7	79296701	79296900	0.487519
15	102206401	102206600	0.487514
11	96366501	96366700	0.487512
11	20545201	20545400	0.487512
18	34779101	34779300	0.487511
16	75593901	75594100	0.487509
8	88867801	88868000	0.487509
16	84733501	84733700	0.487507
13	95965701	95965900	0.487495
10	130322801	130323000	0.487494
11	50429701	50429900	0.487487
2	64965201	64965400	0.487485
1	125434101	125434300	0.487481
1	125434201	125434400	0.487481
5	23435201	23435400	0.487478
13	30137701	30137900	0.487475
4	31827601	31827800	0.487473
15	79333701	79333900	0.487472
14	15437701	15437900	0.48747
11	62824301	62824500	0.487461
13	40913501	40913700	0.48746
15	102376201	102376400	0.487457
1	139488101	139488300	0.487455
12	70731701	70731900	0.487455
2	130472901	130473100	0.487453
2	144217401	144217600	0.48745
12	85287601	85287800	0.487448
3	63842401	63842600	0.487447
3	63842501	63842700	0.487447
6	18372801	18373000	0.487443
12	31500301	31500500	0.487441
6	122707601	122707800	0.487439
6	90716001	90716200	0.487439
10	23785601	23785800	0.487435
6	128630201	128630400	0.487435
18	38713401	38713600	0.487431
11	66807101	66807300	0.487428
10	95880201	95880400	0.487425
5	122145601	122145800	0.487421
13	110564301	110564500	0.487421
4	57690801	57691000	0.48742
4	57690901	57691100	0.48742
19	32523301	32523500	0.487408
19	10204801	10205000	0.487407
15	82015201	82015400	0.487397
16	13819901	13820100	0.487396
2	92602701	92602900	0.487395
5	115523801	115524000	0.487394
17	11376801	11377000	0.487394
19	46607501	46607700	0.487373
7	29079401	29079600	0.48737
1	119912701	119912900	0.487367
13	79339801	79340000	0.487365
13	79339901	79340100	0.487365
13	54752301	54752500	0.487361
17	72242201	72242400	0.487357
2	177294201	177294400	0.487355
8	123478401	123478600	0.48735
12	111678601	111678800	0.48735
6	106118301	106118500	0.487347
4	144894801	144895000	0.487346
15	36163801	36164000	0.487345
16	31933301	31933500	0.487341
19	14911001	14911200	0.487338
10	121379801	121380000	0.487326
10	17038701	17038900	0.487324
5	105918701	105918900	0.487322
15	39841001	39841200	0.487321
7	4523201	4523400	0.48732
12	52453901	52454100	0.48732
11	103104301	103104500	0.487316
3	108738101	108738300	0.487315
2	20669501	20669700	0.487314
12	55836001	55836200	0.487311
13	45638701	45638900	0.487311
13	21440801	21441000	0.487306
9	114640201	114640400	0.487303
6	53200901	53201100	0.4873
2	14074301	14074500	0.487295
10	127756201	127756400	0.487284
3	123384201	123384400	0.487281
1	179735301	179735500	0.48728
19	6074501	6074700	0.487279
8	46305701	46305900	0.487276
10	40128801	40129000	0.487275
9	113805101	113805300	0.487273
15	12207001	12207200	0.48727
10	63022001	63022200	0.487269
12	110054101	110054300	0.487266
15	82642801	82643000	0.48726
4	127260301	127260500	0.487259
3	83039901	83040100	0.487256
17	59281601	59281800	0.487252
17	59281701	59281900	0.487252
8	84650701	84650900	0.487249
17	78202801	78203000	0.487248
17	78202901	78203100	0.487248
9	97112501	97112700	0.487246
1	140531701	140531900	0.487245
11	12990501	12990700	0.487239
10	77199101	77199300	0.487238
18	46344601	46344800	0.487235
13	70590201	70590400	0.487232
13	70590301	70590500	0.487232
10	63255701	63255900	0.487232
9	47624101	47624300	0.48723
13	24880701	24880900	0.487227
13	5863001	5863200	0.487224
11	11821301	11821500	0.487221
18	51130601	51130800	0.487203
18	51130701	51130900	0.487203
2	174416201	174416400	0.487202
5	96919301	96919500	0.487202
11	100695201	100695400	0.487201
12	70110401	70110600	0.487193
16	20362501	20362700	0.487191
5	117018201	117018400	0.487188
14	51063401	51063600	0.48718
2	113847701	113847900	0.48718
17	35837501	35837700	0.487179
15	93520301	93520500	0.487179
8	22411101	22411300	0.487177
3	137958501	137958700	0.487175
7	41598901	41599100	0.487173
14	75753701	75753900	0.487173
3	90708401	90708600	0.487168
2	49313301	49313500	0.487165
2	162930701	162930900	0.487159
8	117281501	117281700	0.487154
10	111608001	111608200	0.487148
19	6307401	6307600	0.487146
4	126166201	126166400	0.487143
15	97245601	97245800	0.48714
1	133800601	133800800	0.487139
10	117559601	117559800	0.487138
7	19159901	19160100	0.487136
14	93076101	93076300	0.487133
6	51684401	51684600	0.487132
6	113881601	113881800	0.487126
6	113075901	113076100	0.487123
3	69205901	69206100	0.487122
13	53779401	53779600	0.48712
15	85771301	85771500	0.487117
1	175088901	175089100	0.487116
1	175089001	175089200	0.487116
2	128265401	128265600	0.487114
19	26877401	26877600	0.48711
5	111995801	111996000	0.487109
6	28424501	28424700	0.487104
18	37932401	37932600	0.487104
6	45026401	45026600	0.4871
12	65066301	65066500	0.487088
7	43607501	43607700	0.487087
9	115029401	115029600	0.487086
14	54553201	54553400	0.487085
11	21551201	21551400	0.487078
5	76910601	76910800	0.487075
5	76910701	76910900	0.487075
8	123819501	123819700	0.487075
1	160714001	160714200	0.487074
6	33870901	33871100	0.48707
14	70682101	70682300	0.487049
11	58937801	58938000	0.487048
10	61693901	61694100	0.487047
12	84020801	84021000	0.487046
9	95845401	95845600	0.487033
11	107618001	107618200	0.487029
3	132507001	132507200	0.487029
11	120515901	120516100	0.487023
17	78916301	78916500	0.487018
11	58171501	58171700	0.487017
13	46428401	46428600	0.487016
14	6605401	6605600	0.487011
5	129354901	129355100	0.487005
2	34054101	34054300	0.487004
5	75767001	75767200	0.487002
5	31634001	31634200	0.487001
5	36582601	36582800	0.487
3	127632101	127632300	0.486999
8	106462901	106463100	0.486991
15	100870301	100870500	0.48699
16	92566001	92566200	0.48698
5	147894401	147894600	0.486979
7	66311201	66311400	0.486978
1	34700501	34700700	0.48697
3	123116301	123116500	0.486969
5	127611201	127611400	0.486965
11	78392801	78393000	0.48696
4	62023501	62023700	0.486958
4	62023601	62023800	0.486958
13	98306601	98306800	0.486956
4	118143901	118144100	0.486952
15	94590101	94590300	0.486949
8	125914201	125914400	0.486947
2	157079901	157080100	0.486945
5	144507201	144507400	0.486942
4	138677501	138677700	0.486921
11	32269201	32269400	0.486915
11	32696601	32696800	0.48691
3	33919201	33919400	0.486906
11	35803201	35803400	0.486902
16	97797701	97797900	0.486898
8	105225701	105225900	0.486892
10	122047001	122047200	0.48689
2	163458401	163458600	0.48689
15	54279301	54279500	0.486887
2	152693601	152693800	0.486879
4	127198801	127199000	0.486867
1	130300401	130300600	0.486865
17	75551801	75552000	0.48686
19	17807001	17807200	0.486849
6	22344201	22344400	0.486844
8	126591901	126592100	0.486839
17	70974101	70974300	0.486815
6	121096301	121096500	0.486814
11	62879101	62879300	0.486813
18	58615201	58615400	0.486813
9	44501101	44501300	0.486808
9	53706601	53706800	0.486801
3	130708301	130708500	0.486799
5	123947701	123947900	0.486793
17	86471601	86471800	0.486792
16	32246201	32246400	0.486791
13	65934701	65934900	0.486791
13	65934801	65935000	0.486791
5	4052601	4052800	0.486791
10	99524501	99524700	0.48679
8	11010501	11010700	0.486786
13	63951401	63951600	0.486784
2	171426701	171426900	0.486776
1	176812501	176812700	0.486776
1	75228901	75229100	0.486766
10	86976401	86976600	0.486764
10	86976501	86976700	0.486764
5	119528401	119528600	0.486763
5	64601901	64602100	0.486759
8	55486601	55486800	0.486759
8	55486701	55486900	0.486759
9	42270701	42270900	0.486756
9	42270801	42271000	0.486756
9	107296401	107296600	0.486756
8	88452701	88452900	0.486753
2	102944501	102944700	0.486748
9	44268801	44269000	0.486747
13	97952501	97952700	0.48674
10	128035101	128035300	0.48674
13	101274201	101274400	0.486737
15	61102301	61102500	0.486735
15	61102401	61102600	0.486735
11	106481601	106481800	0.48673
3	83287201	83287400	0.486726
17	10840901	10841100	0.486724
18	4369301	4369500	0.486723
2	175176101	175176300	0.486722
9	110951301	110951500	0.486713
14	63860801	63861000	0.486712
16	5045501	5045700	0.48671
13	23701201	23701400	0.486707
2	124234901	124235100	0.486706
10	90832701	90832900	0.486702
11	117990001	117990200	0.486702
2	173153801	173154000	0.48669
2	118764301	118764500	0.48669
7	43673301	43673500	0.486689
1	12740701	12740900	0.486686
1	12740801	12741000	0.486686
13	67375701	67375900	0.486684
2	92432001	92432200	0.486682
3	66063801	66064000	0.486681
8	104570401	104570600	0.486679
15	100261601	100261800	0.486668
8	11313201	11313400	0.486667
2	131262001	131262200	0.486663
12	52394301	52394500	0.486662
9	108516101	108516300	0.486662
3	122107601	122107800	0.486658
1	85897101	85897300	0.486653
4	20009601	20009800	0.486652
7	125801101	125801300	0.486641
7	125801201	125801400	0.486641
18	64488001	64488200	0.48664
4	32868801	32869000	0.486639
4	124633301	124633500	0.486638
15	99471001	99471200	0.486636
3	86005001	86005200	0.486635
X	50373801	50374000	0.486635
10	19459901	19460100	0.486635
14	114949001	114949200	0.486633
12	109530901	109531100	0.48663
12	109531001	109531200	0.48663
10	34898801	34899000	0.486629
12	76341201	76341400	0.486628
12	26211001	26211200	0.486625
1	63729901	63730100	0.486622
3	118111301	118111500	0.486617
2	10785201	10785400	0.486615
11	110572501	110572700	0.486611
13	112463301	112463500	0.48661
2	57108801	57109000	0.48661
9	50693201	50693400	0.486608
17	65921801	65922000	0.486606
2	167560301	167560500	0.486602
5	29973001	29973200	0.4866
11	20831901	20832100	0.486598
15	8169501	8169700	0.486595
19	32906101	32906300	0.486594
6	65043601	65043800	0.486591
9	53537701	53537900	0.486579
5	99857301	99857500	0.486578
17	87746701	87746900	0.486574
2	177277501	177277700	0.486569
1	182408301	182408500	0.486568
13	45951001	45951200	0.486563
6	52205201	52205400	0.486556
17	25813801	25814000	0.486553
9	66058501	66058700	0.486552
10	61162501	61162700	0.486548
1	40768801	40769000	0.486547
4	56989201	56989400	0.486541
9	10528501	10528700	0.486538
1	86758401	86758600	0.486532
4	46664401	46664600	0.486532
5	37829401	37829600	0.48653
15	80911401	80911600	0.486528
15	80911501	80911700	0.486528
2	58699801	58700000	0.48652
16	72475101	72475300	0.486517
10	82771501	82771700	0.486516
17	71238701	71238900	0.486515
6	113078301	113078500	0.486515
5	129914501	129914700	0.486511
5	92283401	92283600	0.48651
8	33386901	33387100	0.486508
2	150673901	150674100	0.486506
8	86645601	86645800	0.486502
12	89302201	89302400	0.486502
2	157468101	157468300	0.4865
2	157468201	157468400	0.4865
3	153123301	153123500	0.486499
1	58093001	58093200	0.486494
8	35586701	35586900	0.486492
5	104448901	104449100	0.486487
13	104681401	104681600	0.486482
13	104681501	104681700	0.486482
1	173438601	173438800	0.486476
10	67127401	67127600	0.486467
11	3293701	3293900	0.486462
X	95969301	95969500	0.486462
5	33519001	33519200	0.486459
9	108164001	108164200	0.486458
16	37385501	37385700	0.486455
18	77774701	77774900	0.486452
9	90261001	90261200	0.486451
17	85625101	85625300	0.486447
17	56627101	56627300	0.486441
1	174466501	174466700	0.486438
2	150786501	150786700	0.486434
8	94698901	94699100	0.486432
14	116882801	116883000	0.486429
5	151053201	151053400	0.486428
18	41903401	41903600	0.486422
14	24495601	24495800	0.48642
11	64587601	64587800	0.486419
17	28953001	28953200	0.486418
4	136387401	136387600	0.486408
5	129022101	129022300	0.486405
5	138757801	138758000	0.486404
4	53427201	53427400	0.486404
13	85506701	85506900	0.486398
6	108658301	108658500	0.48639
10	80579001	80579200	0.486386
11	88027801	88028000	0.486377
7	40902601	40902800	0.486373
1	130835101	130835300	0.486368
1	130835201	130835400	0.486368
12	117820001	117820200	0.486359
7	64035601	64035800	0.486353
7	130603101	130603300	0.486351
6	53794301	53794500	0.48635
7	48132401	48132600	0.48635
12	80846401	80846600	0.486349
9	37430801	37431000	0.486349
5	124439301	124439500	0.486347
2	31746501	31746700	0.486341
5	102342701	102342900	0.48634
4	148558501	148558700	0.486334
5	63766501	63766700	0.486327
18	53996101	53996300	0.486323
5	36229901	36230100	0.486313
17	37996201	37996400	0.486312
9	49486801	49487000	0.486308
18	63787801	63788000	0.486305
11	120485501	120485700	0.486299
7	126181201	126181400	0.486289
7	126181301	126181500	0.486289
1	34106901	34107100	0.486282
4	119490601	119490800	0.486279
9	55150101	55150300	0.486274
16	5583101	5583300	0.486273
19	40471701	40471900	0.48627
3	105055501	105055700	0.486269
6	128369501	128369700	0.486268
5	110176201	110176400	0.486266
19	56422901	56423100	0.486263
12	112638701	112638900	0.48626
12	112638801	112639000	0.48626
10	19329401	19329600	0.486258
17	55945401	55945600	0.486255
4	149158701	149158900	0.486251
2	128567901	128568100	0.486243
19	20602301	20602500	0.486243
7	29098501	29098700	0.486242
10	95837201	95837400	0.486235
2	83994001	83994200	0.486232
6	96115401	96115600	0.48623
7	66249801	66250000	0.486229
14	75885701	75885900	0.486226
4	17854601	17854800	0.48622
6	83315901	83316100	0.486218
1	62810001	62810200	0.486211
2	169027301	169027500	0.486208
7	79696601	79696800	0.486205
11	90220001	90220200	0.486205
2	116708601	116708800	0.486203
2	60673001	60673200	0.486201
13	46902501	46902700	0.486192
9	105520901	105521100	0.486189
7	44984801	44985000	0.486189
11	69560401	69560600	0.486187
1	138174801	138175000	0.486186
9	70926701	70926900	0.486181
17	26514601	26514800	0.486181
19	32727601	32727800	0.48618
4	87930501	87930700	0.48618
19	14594901	14595100	0.486178
4	15147501	15147700	0.486167
11	24629401	24629600	0.486158
11	58306901	58307100	0.486153
10	58326301	58326500	0.486147
11	95384501	95384700	0.486138
5	66079901	66080100	0.486137
5	143909401	143909600	0.486135
11	46439201	46439400	0.486134
14	66182701	66182900	0.486127
1	190316001	190316200	0.486125
7	30421901	30422100	0.486122
10	30600201	30600400	0.486122
13	66458301	66458500	0.486121
10	43212101	43212300	0.48612
10	128091201	128091400	0.486117
7	143549201	143549400	0.48611
11	120421301	120421500	0.486109
3	8920001	8920200	0.486107
8	33974001	33974200	0.486107
8	25104501	25104700	0.486104
15	99792701	99792900	0.486094
3	50300201	50300400	0.486092
7	92742801	92743000	0.486089
14	54579301	54579500	0.486088
13	65529001	65529200	0.48608
11	8663401	8663600	0.486078
19	56653701	56653900	0.486075
5	122644001	122644200	0.486074
1	34189901	34190100	0.486072
10	75066001	75066200	0.486067
1	156741901	156742100	0.486064
3	138405401	138405600	0.486064
17	48275101	48275300	0.486063
10	31444201	31444400	0.486059
13	63240401	63240600	0.486058
18	65999901	66000100	0.486054
4	127487501	127487700	0.486049
17	46080501	46080700	0.486049
17	28761901	28762100	0.486048
16	52062301	52062500	0.486043
6	136817901	136818100	0.486038
18	38407801	38408000	0.486035
11	51596401	51596600	0.486032
14	72516301	72516500	0.48603
12	46719201	46719400	0.486028
17	90583801	90584000	0.486024
10	60137401	60137600	0.486018
9	49487001	49487200	0.486016
7	109707201	109707400	0.486006
5	109981201	109981400	0.486003
2	58566301	58566500	0.486001
4	126097901	126098100	0.486
4	45019001	45019200	0.485997
2	32395201	32395400	0.485996
11	99401701	99401900	0.485995
11	99401801	99402000	0.485995
15	9086701	9086900	0.485995
19	60791301	60791500	0.48598
19	60791401	60791600	0.48598
7	81149701	81149900	0.485977
2	121396901	121397100	0.485976
14	46070901	46071100	0.485976
3	146045001	146045200	0.48597
11	6292201	6292400	0.48597
4	57413101	57413300	0.485969
3	90589701	90589900	0.485969
17	73095201	73095400	0.485966
8	78557001	78557200	0.48596
18	62527201	62527400	0.485956
5	136773401	136773600	0.485953
19	55138701	55138900	0.48595
10	108361301	108361500	0.485949
11	88863001	88863200	0.485949
8	83160101	83160300	0.485946
9	53179401	53179600	0.485943
9	53179501	53179700	0.485943
5	27342401	27342600	0.485943
12	71136901	71137100	0.485942
4	106767601	106767800	0.485932
16	6095801	6096000	0.485929
16	6095901	6096100	0.485929
4	82396801	82397000	0.485922
4	82396901	82397100	0.485922
10	123256401	123256600	0.485912
14	114946501	114946700	0.48591
18	36195301	36195500	0.485904
4	149974901	149975100	0.485902
11	121547601	121547800	0.485899
11	102421501	102421700	0.485884
4	136043801	136044000	0.485881
4	136043901	136044100	0.485881
13	47345801	47346000	0.48588
4	154509001	154509200	0.485872
1	155100201	155100400	0.485861
11	88605201	88605400	0.48586
6	143166801	143167000	0.485855
13	43094201	43094400	0.485854
11	33543301	33543500	0.485851
5	129283501	129283700	0.485849
4	136977101	136977300	0.485848
7	74548901	74549100	0.485841
9	27027701	27027900	0.48584
9	27027801	27028000	0.48584
16	32124601	32124800	0.48584
3	107896601	107896800	0.485835
3	133758401	133758600	0.485832
11	87749101	87749300	0.48583
1	189729201	189729400	0.485825
17	45701701	45701900	0.485824
9	107964601	107964800	0.485824
2	130408401	130408600	0.485822
11	17208401	17208600	0.48582
1	184826501	184826700	0.48582
2	38927101	38927300	0.485811
9	74975601	74975800	0.485808
10	78781301	78781500	0.485797
11	78181601	78181800	0.485793
11	78181701	78181900	0.485793
11	66526901	66527100	0.485791
9	103347001	103347200	0.485786
10	52381501	52381700	0.485785
16	93549801	93550000	0.485779
17	46281801	46282000	0.485775
10	75767201	75767400	0.485772
5	64812701	64812900	0.485771
10	94118801	94119000	0.48577
17	86492101	86492300	0.485769
2	11218101	11218300	0.485769
6	36691401	36691600	0.485769
3	116807101	116807300	0.48576
15	36396201	36396400	0.48576
15	36396301	36396500	0.48576
8	45976301	45976500	0.485743
2	104032301	104032500	0.485743
8	115709601	115709800	0.485742
7	96856801	96857000	0.485739
3	28405201	28405400	0.485714
2	20768601	20768800	0.485703
16	33796101	33796300	0.485703
19	10403301	10403500	0.485696
8	109249101	109249300	0.485694
2	68845101	68845300	0.485694
15	31382301	31382500	0.485688
3	129537001	129537200	0.485687
18	47495601	47495800	0.485686
15	13212401	13212600	0.485685
15	13212501	13212700	0.485685
17	14205901	14206100	0.485681
17	14206001	14206200	0.485681
6	116287001	116287200	0.485677
12	72955301	72955500	0.485676
1	55891001	55891200	0.485674
11	107209801	107210000	0.485672
19	44281601	44281800	0.485669
3	129730001	129730200	0.485668
17	24676601	24676800	0.485664
9	29411601	29411800	0.485659
2	13299001	13299200	0.485659
11	24099301	24099500	0.485657
6	134172401	134172600	0.485653
5	15838301	15838500	0.485651
3	116836101	116836300	0.48565
12	117403801	117404000	0.485649
12	23634001	23634200	0.485644
15	36374901	36375100	0.485642
12	86331201	86331400	0.485641
1	86182501	86182700	0.48564
13	37507001	37507200	0.485638
7	136060701	136060900	0.485631
1	161767101	161767300	0.485628
4	99929301	99929500	0.485618
6	118454701	118454900	0.485614
11	90420001	90420200	0.485611
3	94822201	94822400	0.485608
11	5017501	5017700	0.485604
10	84531801	84532000	0.485603
10	84531901	84532100	0.485603
4	115058101	115058300	0.4856
1	72031901	72032100	0.485597
1	72032001	72032200	0.485597
9	46642701	46642900	0.485595
9	50735201	50735400	0.485592
8	36730201	36730400	0.485591
2	140081201	140081400	0.485591
1	43065901	43066100	0.48559
7	143068501	143068700	0.485587
12	28726001	28726200	0.485586
7	55799101	55799300	0.485585
14	76566601	76566800	0.485584
2	76289401	76289600	0.485584
6	134160801	134161000	0.485583
14	79516701	79516900	0.485583
10	77199201	77199400	0.485583
18	4336601	4336800	0.485582
8	78148301	78148500	0.485579
8	78148401	78148600	0.485579
4	56803601	56803800	0.485573
3	116859801	116860000	0.48557
9	114367901	114368100	0.485556
5	94236001	94236200	0.485549
17	12040201	12040400	0.485549
17	12040301	12040500	0.485549
17	28274701	28274900	0.485549
1	82374101	82374300	0.485545
17	7273101	7273300	0.485544
17	36093501	36093700	0.485543
17	36093601	36093800	0.485543
9	106887601	106887800	0.485543
1	190107001	190107200	0.48554
4	45592101	45592300	0.485533
17	15804301	15804500	0.485531
6	38354901	38355100	0.485527
5	134253201	134253400	0.485526
19	58662301	58662500	0.485523
11	110409001	110409200	0.485523
13	20454201	20454400	0.48552
13	20454301	20454500	0.48552
2	85224701	85224900	0.485511
13	55811401	55811600	0.485505
X	158613901	158614100	0.4855
X	158614001	158614200	0.4855
8	16006601	16006800	0.485498
5	134491601	134491800	0.485497
11	47988101	47988300	0.485496
17	23534001	23534200	0.485495
17	22867001	22867200	0.485492
5	43102801	43103000	0.485489
5	43102901	43103100	0.485489
10	4406401	4406600	0.485482
8	46490301	46490500	0.485478
3	23857501	23857700	0.485477
3	23857601	23857800	0.485477
14	60933701	60933900	0.485476
19	25171501	25171700	0.485471
1	131478901	131479100	0.485464
13	36727101	36727300	0.485463
14	20704201	20704400	0.485459
1	86581301	86581500	0.485458
13	49242401	49242600	0.485458
4	123749201	123749400	0.485445
15	74957301	74957500	0.485444
7	118127101	118127300	0.485443
8	78096601	78096800	0.485443
5	121713601	121713800	0.485433
8	9976801	9977000	0.485421
7	4812901	4813100	0.485419
2	164881001	164881200	0.485416
3	115664501	115664700	0.48541
5	129178201	129178400	0.4854
7	127215701	127215900	0.485398
16	10002201	10002400	0.485395
6	72109701	72109900	0.485392
14	43470901	43471100	0.485381
9	69453201	69453400	0.485374
2	83812301	83812500	0.485373
1	93892401	93892600	0.485372
7	139085201	139085400	0.485369
10	44380701	44380900	0.485369
11	100406001	100406200	0.485365
11	100406101	100406300	0.485365
4	140252501	140252700	0.485362
5	53506801	53507000	0.485361
6	87851701	87851900	0.485354
6	37389001	37389200	0.485349
16	21428101	21428300	0.485341
5	15644901	15645100	0.485326
5	15645001	15645200	0.485326
15	39856201	39856400	0.485323
5	81020801	81021000	0.48532
11	91574501	91574700	0.485314
2	125303701	125303900	0.485313
2	125303801	125304000	0.485313
11	76400001	76400200	0.485313
19	36124401	36124600	0.485313
10	83822601	83822800	0.485308
10	44235601	44235800	0.485307
10	24617601	24617800	0.485302
8	108720901	108721100	0.4853
6	5517401	5517600	0.4853
19	21432601	21432800	0.485298
19	21432701	21432900	0.485298
13	68997801	68998000	0.485297
10	120130801	120131000	0.485297
12	110890401	110890600	0.485294
9	51766801	51767000	0.48529
1	39522401	39522600	0.48529
16	78265001	78265200	0.485288
9	55209601	55209800	0.485285
7	73741101	73741300	0.48528
4	147518901	147519100	0.485278
16	4425801	4426000	0.485276
13	69007701	69007900	0.485274
14	61695601	61695800	0.485273
14	32322601	32322800	0.48527
13	100461301	100461500	0.485265
17	49468201	49468400	0.485258
1	74156201	74156400	0.485246
8	121585401	121585600	0.485243
6	91001501	91001700	0.485242
3	66982701	66982900	0.48524
3	87529601	87529800	0.48524
1	87638301	87638500	0.485237
11	65649601	65649800	0.485224
11	104528401	104528600	0.485224
3	41483001	41483200	0.48522
10	84917901	84918100	0.485219
1	174742701	174742900	0.485214
6	39787601	39787800	0.485213
8	46229201	46229400	0.485207
2	69386101	69386300	0.485198
2	69386201	69386400	0.485198
3	152355601	152355800	0.485195
9	21680301	21680500	0.485194
4	95444701	95444900	0.485185
4	11385601	11385800	0.485182
7	112743801	112744000	0.485181
8	20295601	20295800	0.48518
15	12689601	12689800	0.485179
1	151074801	151075000	0.485178
5	101811801	101812000	0.485166
11	51084501	51084700	0.485158
19	21737301	21737500	0.485157
9	58619501	58619700	0.485155
1	65179601	65179800	0.485148
14	77649501	77649700	0.485148
9	64936301	64936500	0.485146
11	94320901	94321100	0.485145
13	94858001	94858200	0.485142
13	52977701	52977900	0.485136
7	138283301	138283500	0.48513
13	23308601	23308800	0.48513
17	17064501	17064700	0.48513
2	71838101	71838300	0.485129
13	34635801	34636000	0.485115
17	44742101	44742300	0.485104
8	45120001	45120200	0.485103
8	45120101	45120300	0.485103
2	160887401	160887600	0.485101
7	25007201	25007400	0.485099
2	28976701	28976900	0.485095
14	32827601	32827800	0.485092
9	73458201	73458400	0.485091
13	102699001	102699200	0.485089
8	83862201	83862400	0.485088
14	54410501	54410700	0.485087
14	105900901	105901100	0.485083
14	105901001	105901200	0.485083
2	103466001	103466200	0.48508
2	129297101	129297300	0.485076
9	50658201	50658400	0.485073
11	18898501	18898700	0.485069
6	99106801	99107000	0.485068
11	88098401	88098600	0.485055
14	54553301	54553500	0.485055
7	131656101	131656300	0.485052
3	137955801	137956000	0.485046
1	42918301	42918500	0.48504
4	6278501	6278700	0.485036
4	6278601	6278800	0.485036
10	120208301	120208500	0.48503
7	112024401	112024600	0.485021
7	4163601	4163800	0.485017
10	22151001	22151200	0.485016
1	33883201	33883400	0.485013
15	89122401	89122600	0.485008
11	114837301	114837500	0.485003
8	106513901	106514100	0.485002
8	106514001	106514200	0.485002
7	98383501	98383700	0.484991
4	116462801	116463000	0.48499
13	30660301	30660500	0.484988
10	45072501	45072700	0.484988
17	73724101	73724300	0.484986
19	46991401	46991600	0.484985
3	127895201	127895400	0.484985
6	29403501	29403700	0.484982
13	50322001	50322200	0.484979
1	179213401	179213600	0.484976
9	120302801	120303000	0.484962
7	128855001	128855200	0.484962
8	126140901	126141100	0.484959
2	114994801	114995000	0.484956
2	105908401	105908600	0.484953
7	49468101	49468300	0.484949
13	38454301	38454500	0.484943
8	105320501	105320700	0.484943
2	90887501	90887700	0.484939
6	122880201	122880400	0.484938
18	81048501	81048700	0.484936
2	153677401	153677600	0.484934
10	115248501	115248700	0.48492
6	37431601	37431800	0.48491
11	70886901	70887100	0.484908
8	71988801	71989000	0.484907
6	6212201	6212400	0.4849
9	58805901	58806100	0.484894
11	8587201	8587400	0.484893
11	95414901	95415100	0.484891
5	37751901	37752100	0.48489
10	67537701	67537900	0.484888
2	113828401	113828600	0.484885
5	137629401	137629600	0.484884
6	125573501	125573700	0.484879
17	22361601	22361800	0.484876
9	40937601	40937800	0.484874
10	110454201	110454400	0.484872
1	33945601	33945800	0.484868
18	32940901	32941100	0.484867
7	136913301	136913500	0.484867
7	136913401	136913600	0.484867
7	35586201	35586400	0.484865
6	3496101	3496300	0.484855
1	187743501	187743700	0.484855
17	36189601	36189800	0.484853
1	131658301	131658500	0.484852
11	22002601	22002800	0.484851
6	127181901	127182100	0.484851
7	132404001	132404200	0.484849
7	132404101	132404300	0.484849
6	16994801	16995000	0.484839
14	11775001	11775200	0.484831
13	13955001	13955200	0.484831
5	76589201	76589400	0.484829
17	75120201	75120400	0.484828
3	84282101	84282300	0.484823
8	86926601	86926800	0.484823
2	157649301	157649500	0.484802
7	79275101	79275300	0.484795
15	93396301	93396500	0.484793
7	27731801	27732000	0.484793
5	67306201	67306400	0.484793
6	94698701	94698900	0.484789
10	68229901	68230100	0.484784
11	32456401	32456600	0.484777
19	15985101	15985300	0.484771
9	115058501	115058700	0.48477
9	108262701	108262900	0.484769
11	118491001	118491200	0.484767
3	37204801	37205000	0.484767
17	10374601	10374800	0.484763
5	23519001	23519200	0.484761
5	74796601	74796800	0.484744
18	41943601	41943800	0.484741
17	85353601	85353800	0.484739
7	110840701	110840900	0.484732
8	84363701	84363900	0.48473
1	156113801	156114000	0.484723
11	78795901	78796100	0.484717
10	111455301	111455500	0.484714
17	44738801	44739000	0.484711
17	24936401	24936600	0.484704
14	16244201	16244400	0.484703
11	102072701	102072900	0.484701
3	129961101	129961300	0.484698
5	53544101	53544300	0.484694
7	43470701	43470900	0.484694
4	136285001	136285200	0.48469
6	98105501	98105700	0.484689
X	103322501	103322700	0.484683
19	26037201	26037400	0.484683
3	96178101	96178300	0.484682
8	13955201	13955400	0.484676
15	37164101	37164300	0.484674
15	37164201	37164400	0.484674
15	9090601	9090800	0.484669
5	76928901	76929100	0.484669
19	53424901	53425100	0.484662
4	134919801	134920000	0.48466
8	61226301	61226500	0.484659
X	24272201	24272400	0.484654
8	124530401	124530600	0.484652
3	94328801	94329000	0.484648
3	94328901	94329100	0.484648
12	117235501	117235700	0.484647
3	100438401	100438600	0.484639
5	33147501	33147700	0.484639
4	152478701	152478900	0.484637
6	136969901	136970100	0.484636
1	74439901	74440100	0.484636
9	108049301	108049500	0.484632
7	27659001	27659200	0.484629
17	34047301	34047500	0.484627
13	51872901	51873100	0.484625
5	81016701	81016900	0.484623
17	70990901	70991100	0.484617
16	20730401	20730600	0.484615
3	88632501	88632700	0.484612
7	45123101	45123300	0.48461
16	30788301	30788500	0.484609
4	65127401	65127600	0.484604
6	122764901	122765100	0.4846
10	17933601	17933800	0.484582
5	52702801	52703000	0.48458
6	47358901	47359100	0.484577
7	40660101	40660300	0.484569
7	117865701	117865900	0.484569
16	42498301	42498500	0.484562
5	66326601	66326800	0.484558
7	100495101	100495300	0.484557
2	151542301	151542500	0.484556
3	82023201	82023400	0.484555
3	88588001	88588200	0.484554
2	169567201	169567400	0.48455
2	72267701	72267900	0.48455
12	83298301	83298500	0.484548
8	22862001	22862200	0.484529
5	30470601	30470800	0.484527
6	103746201	103746400	0.484527
2	61711401	61711600	0.484522
8	93070601	93070800	0.48451
8	93070701	93070900	0.48451
17	35939801	35940000	0.484506
7	65319301	65319500	0.484498
11	72490601	72490800	0.484496
3	32617001	32617200	0.484496
18	34759101	34759300	0.484487
5	148596101	148596300	0.484487
8	119064601	119064800	0.484479
16	44943401	44943600	0.484476
11	38121401	38121600	0.484475
3	28968901	28969100	0.484473
3	28969001	28969200	0.484473
16	46415701	46415900	0.484471
4	15307701	15307900	0.484469
11	30268701	30268900	0.484466
3	97161901	97162100	0.484457
13	115101101	115101300	0.484446
2	74726601	74726800	0.484445
11	96346901	96347100	0.484438
7	144914201	144914400	0.484437
11	52695501	52695700	0.484436
5	117628301	117628500	0.484435
1	52816801	52817000	0.484432
3	35574701	35574900	0.484431
11	78801501	78801700	0.484424
17	71087401	71087600	0.484419
2	73909001	73909200	0.484412
9	42461501	42461700	0.484412
9	42461601	42461800	0.484412
8	31135901	31136100	0.484405
4	148740701	148740900	0.484402
16	91114401	91114600	0.484401
12	105761601	105761800	0.484398
5	23923901	23924100	0.484389
5	23924001	23924200	0.484389
1	22645401	22645600	0.484385
18	39519001	39519200	0.484382
2	145170101	145170300	0.484371
6	134190301	134190500	0.484351
9	43466601	43466800	0.48435
11	85310301	85310500	0.484349
8	61632301	61632500	0.48434
2	25608501	25608700	0.484335
15	73787101	73787300	0.484331
1	4857201	4857400	0.484327
1	135509701	135509900	0.484318
4	108363401	108363600	0.484316
5	66523901	66524100	0.484316
12	110936501	110936700	0.484311
18	39137401	39137600	0.48431
2	49412601	49412800	0.484298
9	61702301	61702500	0.484293
3	65380701	65380900	0.484292
3	65380801	65381000	0.484292
15	25754901	25755100	0.484288
11	3648101	3648300	0.484288
13	63410501	63410700	0.484286
11	59471801	59472000	0.484272
12	16591601	16591800	0.484267
1	171328601	171328800	0.484267
5	92500001	92500200	0.484266
4	12663301	12663500	0.484263
10	19692001	19692200	0.484263
7	45129301	45129500	0.48426
X	35834501	35834700	0.484256
9	107631301	107631500	0.484255
8	40650701	40650900	0.484255
9	32521101	32521300	0.484254
12	109543101	109543300	0.484254
16	42914801	42915000	0.484253
5	115432001	115432200	0.484248
7	112825001	112825200	0.484246
14	24001501	24001700	0.484243
14	24001601	24001800	0.484243
12	100211301	100211500	0.484243
12	100211401	100211600	0.484243
7	24684401	24684600	0.484238
17	34587901	34588100	0.484237
15	80850201	80850400	0.484227
8	124722601	124722800	0.484226
4	41570401	41570600	0.484223
7	37689601	37689800	0.484221
8	48818801	48819000	0.484218
10	76002401	76002600	0.484208
11	3128801	3129000	0.484207
2	168152501	168152700	0.484206
14	103088501	103088700	0.484198
1	153320701	153320900	0.484181
16	89964501	89964700	0.48418
10	70323301	70323500	0.484175
12	52471901	52472100	0.484173
15	77745701	77745900	0.48417
2	102030401	102030600	0.48417
2	102030501	102030700	0.48417
8	120731701	120731900	0.484169
2	166570701	166570900	0.484158
2	132698401	132698600	0.484155
13	73630701	73630900	0.484155
14	46885601	46885800	0.484154
3	90490601	90490800	0.484153
1	155516601	155516800	0.484153
7	100161601	100161800	0.484153
16	35939901	35940100	0.484145
15	58343901	58344100	0.484142
4	40721301	40721500	0.484141
19	55275801	55276000	0.484141
1	89937501	89937700	0.48414
8	92853601	92853800	0.484135
8	121449401	121449600	0.484133
4	107719901	107720100	0.484132
11	59181301	59181500	0.48413
4	140455101	140455300	0.484129
4	140455201	140455400	0.484129
18	61438001	61438200	0.484125
11	74862001	74862200	0.484123
4	57958501	57958700	0.484122
9	97311801	97312000	0.484107
6	125031001	125031200	0.484106
15	93283401	93283600	0.484104
10	22381101	22381300	0.484104
2	173272201	173272400	0.484093
11	22836801	22837000	0.484091
1	173322101	173322300	0.484085
5	64092401	64092600	0.484081
7	142738101	142738300	0.484081
14	15438001	15438200	0.484077
6	149408701	149408900	0.484075
18	76243201	76243400	0.484065
13	66369301	66369500	0.484065
14	19760601	19760800	0.484063
7	34943701	34943900	0.48406
10	121585501	121585700	0.484053
5	125393901	125394100	0.484046
19	53676601	53676800	0.48403
4	53439701	53439900	0.484028
11	64523901	64524100	0.484016
10	93623801	93624000	0.484011
14	51101501	51101700	0.484008
19	3283201	3283400	0.484006
10	59590801	59591000	0.484003
5	32712801	32713000	0.483996
5	32712901	32713100	0.483996
6	13606401	13606600	0.483995
19	53425101	53425300	0.483993
14	19776901	19777100	0.48399
3	86105001	86105200	0.483988
15	76020201	76020400	0.483984
11	97777901	97778100	0.483984
1	191188301	191188500	0.483976
4	117267301	117267500	0.48397
7	117362601	117362800	0.483968
5	73280501	73280700	0.483964
17	7176401	7176600	0.483944
8	70840401	70840600	0.483944
11	112872501	112872700	0.483943
2	63183201	63183400	0.483942
11	121893001	121893200	0.48394
2	163997201	163997400	0.483937
2	180583701	180583900	0.483937
11	17160101	17160300	0.483932
5	43237401	43237600	0.48393
5	137502001	137502200	0.483924
2	119112401	119112600	0.48392
5	111750501	111750700	0.483917
8	19698801	19699000	0.48391
16	10639401	10639600	0.483906
16	44745301	44745500	0.4839
5	116915801	116916000	0.483899
12	24593001	24593200	0.483893
17	35275101	35275300	0.483889
3	95493201	95493400	0.483884
3	95493301	95493500	0.483884
6	51547201	51547400	0.483879
10	95894301	95894500	0.483878
15	62550101	62550300	0.483877
12	116362401	116362600	0.483875
9	52193701	52193900	0.483872
14	105894401	105894600	0.483871
8	15652101	15652300	0.48387
11	95715901	95716100	0.483869
11	95716001	95716200	0.483869
1	191403201	191403400	0.483865
4	116040101	116040300	0.483865
11	50887201	50887400	0.483859
19	21734001	21734200	0.483858
12	54060701	54060900	0.483858
19	40948401	40948600	0.483851
8	113851701	113851900	0.483851
1	143644501	143644700	0.483849
1	143644601	143644800	0.483849
2	129694101	129694300	0.483849
15	11395601	11395800	0.483847
7	138538101	138538300	0.483845
7	13009101	13009300	0.483842
2	180041601	180041800	0.483842
2	29502901	29503100	0.48383
2	29503001	29503200	0.48383
1	89756001	89756200	0.483816
13	23760901	23761100	0.483814
8	64946801	64947000	0.483811
X	85053801	85054000	0.483801
6	128841901	128842100	0.4838
16	38443201	38443400	0.483798
14	63942301	63942500	0.483791
14	19777101	19777300	0.48379
4	147905001	147905200	0.483786
10	30655701	30655900	0.483781
9	65587001	65587200	0.483776
16	92398901	92399100	0.483775
X	167229401	167229600	0.483771
X	167229501	167229700	0.483771
13	38123901	38124100	0.483768
13	38124001	38124200	0.483768
19	22337501	22337700	0.483757
8	12477401	12477600	0.483738
1	45824901	45825100	0.483735
18	86604501	86604700	0.48373
18	86604601	86604800	0.48373
2	61819901	61820100	0.483726
2	122558701	122558900	0.483723
17	35242801	35243000	0.483723
9	95614101	95614300	0.483723
15	80089501	80089700	0.483721
10	116988101	116988300	0.483717
5	129778801	129779000	0.483716
10	115170501	115170700	0.483711
10	115170601	115170800	0.483711
8	94037801	94038000	0.483699
9	80386001	80386200	0.483695
5	115018101	115018300	0.483689
12	17507001	17507200	0.483686
13	60619801	60620000	0.483681
3	34665601	34665800	0.483678
7	73399301	73399500	0.483677
16	77392201	77392400	0.483676
9	107552101	107552300	0.483675
8	61928001	61928200	0.483668
14	101842901	101843100	0.483668
16	91936201	91936400	0.483664
8	77543301	77543500	0.483663
15	25144201	25144400	0.483663
15	25144301	25144500	0.483663
4	93849101	93849300	0.483656
2	127542501	127542700	0.483652
15	21537101	21537300	0.48365
10	115323101	115323300	0.483649
5	121766201	121766400	0.483645
8	85841201	85841400	0.483643
9	15044601	15044800	0.48364
7	43343301	43343500	0.483634
2	152394401	152394600	0.483629
19	10938701	10938900	0.483628
1	184827401	184827600	0.483625
19	4710101	4710300	0.483624
14	103844601	103844800	0.483623
3	94658001	94658200	0.48362
18	74371501	74371700	0.483616
16	33744901	33745100	0.483611
19	31870601	31870800	0.483611
19	31870701	31870900	0.483611
7	49976101	49976300	0.48361
5	123139401	123139600	0.483603
2	52425301	52425500	0.483597
X	129959601	129959800	0.483597
12	71429501	71429700	0.483572
18	68943801	68944000	0.483568
10	34152201	34152400	0.483567
9	100400701	100400900	0.483551
17	28057701	28057900	0.48355
1	78454801	78455000	0.48355
19	55284201	55284400	0.483544
17	35246001	35246200	0.483542
16	74504501	74504700	0.483532
1	20554501	20554700	0.48353
11	6895101	6895300	0.483527
11	6895201	6895400	0.483527
16	35033301	35033500	0.483526
11	70521501	70521700	0.483524
2	83813001	83813200	0.483523
10	76237301	76237500	0.483519
2	29052601	29052800	0.483517
11	97078901	97079100	0.483512
7	143501701	143501900	0.483506
5	65372201	65372400	0.483502
8	111028001	111028200	0.483502
13	54591901	54592100	0.483497
6	87867401	87867600	0.483497
11	116429001	116429200	0.483492
11	25696401	25696600	0.48349
5	20880801	20881000	0.483489
14	33303801	33304000	0.483485
17	64859101	64859300	0.483482
17	64859201	64859400	0.483482
7	99404701	99404900	0.483481
13	58157901	58158100	0.483478
6	143844101	143844300	0.483468
2	75549401	75549600	0.483467
5	66114501	66114700	0.483464
18	54437501	54437700	0.483464
11	59375601	59375800	0.483459
1	135261301	135261500	0.483458
16	32484601	32484800	0.483456
4	119632801	119633000	0.483441
5	115560201	115560400	0.48344
7	83567901	83568100	0.48344
6	134430601	134430800	0.483439
6	118533801	118534000	0.483437
8	13139901	13140100	0.483431
5	148978401	148978600	0.483424
10	117523301	117523500	0.483418
10	117523401	117523600	0.483418
19	57718601	57718800	0.483416
13	102670201	102670400	0.483414
13	63980001	63980200	0.483405
2	151995101	151995300	0.483404
11	72215601	72215800	0.483398
2	92422001	92422200	0.483392
13	113796801	113797000	0.48339
7	60488101	60488300	0.483388
11	75472701	75472900	0.483386
9	119339601	119339800	0.483385
16	18172701	18172900	0.483381
2	162658801	162659000	0.483378
6	71831801	71832000	0.483377
18	47493401	47493600	0.483371
4	55471501	55471700	0.483371
11	16525501	16525700	0.483367
16	93973101	93973300	0.483367
4	36312001	36312200	0.483364
4	36312101	36312300	0.483364
12	81619701	81619900	0.483352
5	66105901	66106100	0.483351
1	153894901	153895100	0.483347
12	84231301	84231500	0.483346
7	29981401	29981600	0.483339
15	97588901	97589100	0.48333
4	149144801	149145000	0.483329
6	80822501	80822700	0.483328
6	80822601	80822800	0.483328
4	32656901	32657100	0.483323
5	77264301	77264500	0.483322
19	4291501	4291700	0.483321
10	59692401	59692600	0.48332
6	136828401	136828600	0.483319
6	72534401	72534600	0.483317
1	92857001	92857200	0.483316
1	128520901	128521100	0.483314
11	120048501	120048700	0.483306
5	37822801	37823000	0.483306
9	29201601	29201800	0.483303
1	181769801	181770000	0.483299
9	50602601	50602800	0.483296
8	123819601	123819800	0.483292
14	32587201	32587400	0.48329
19	45143901	45144100	0.483287
13	44718301	44718500	0.483286
11	44620101	44620300	0.48328
5	125435201	125435400	0.483279
8	110267401	110267600	0.483278
13	52822201	52822400	0.48327
2	73659701	73659900	0.483257
13	21179801	21180000	0.48325
11	77821801	77822000	0.483248
4	62999401	62999600	0.48324
6	143465001	143465200	0.483236
7	25718601	25718800	0.483225
2	145291701	145291900	0.48322
18	65579301	65579500	0.483217
9	104099101	104099300	0.483209
11	98413701	98413900	0.483203
15	78946301	78946500	0.4832
7	45309501	45309700	0.483199
2	35583601	35583800	0.483198
18	47368301	47368500	0.483198
5	144548801	144549000	0.483196
2	18587401	18587600	0.483194
3	97231901	97232100	0.483192
3	120668801	120669000	0.483192
3	120668901	120669100	0.483192
14	115467901	115468100	0.483183
13	21715901	21716100	0.483182
2	77342201	77342400	0.483172
7	114904501	114904700	0.483169
7	114904601	114904800	0.483169
3	69962301	69962500	0.483168
17	13732201	13732400	0.483167
15	96744901	96745100	0.483166
15	96745001	96745200	0.483166
10	111521101	111521300	0.483165
10	81574601	81574800	0.483165
11	26640601	26640800	0.483163
11	26640701	26640900	0.483163
11	117090601	117090800	0.483163
17	75768601	75768800	0.483163
1	16129801	16130000	0.48316
16	4016601	4016800	0.483159
6	147105801	147106000	0.483154
8	45001801	45002000	0.483153
8	45001901	45002100	0.483153
2	79455201	79455400	0.483151
17	25823901	25824100	0.483151
1	140181501	140181700	0.48314
4	107879801	107880000	0.483139
18	38013501	38013700	0.483131
13	21936601	21936800	0.483129
12	32056401	32056600	0.483129
12	32056501	32056700	0.483129
7	130669201	130669400	0.483124
17	15680301	15680500	0.483124
2	119669101	119669300	0.483111
11	76908601	76908800	0.48311
3	146994801	146995000	0.483107
3	94765201	94765400	0.483101
3	34641201	34641400	0.483101
8	83877101	83877300	0.483101
3	51132001	51132200	0.483098
4	15273201	15273400	0.483096
4	15273301	15273500	0.483096
4	129503501	129503700	0.483094
12	102434201	102434400	0.483093
12	52453801	52454000	0.483093
5	5781901	5782100	0.483093
5	5782001	5782200	0.483093
10	116481401	116481600	0.483088
3	142700601	142700800	0.483084
9	102500601	102500800	0.483081
12	80208401	80208600	0.48308
12	4906901	4907100	0.483064
9	105302501	105302700	0.48306
16	14316301	14316500	0.483059
5	23604701	23604900	0.483059
5	23604801	23605000	0.483059
14	61174201	61174400	0.483059
18	36947601	36947800	0.483053
6	38252301	38252500	0.483052
9	40784501	40784700	0.483052
8	24626001	24626200	0.483045
2	84826501	84826700	0.483045
11	117075901	117076100	0.483041
10	120675001	120675200	0.483033
2	165875901	165876100	0.483032
3	152122301	152122500	0.483025
14	102979901	102980100	0.483024
3	66514801	66515000	0.483024
19	56200801	56201000	0.483018
19	56200901	56201100	0.483018
6	115022801	115023000	0.483017
2	165212401	165212600	0.483014
3	89164401	89164600	0.483012
17	87142701	87142900	0.483011
7	96023301	96023500	0.48301
4	62134001	62134200	0.483008
9	27123101	27123300	0.483006
2	38521301	38521500	0.483005
3	142700801	142701000	0.482999
17	28876701	28876900	0.482996
17	27451301	27451500	0.482974
8	19683901	19684100	0.482972
18	55016101	55016300	0.482972
12	24357001	24357200	0.482969
18	47492701	47492900	0.482968
6	94563201	94563400	0.482968
13	23757701	23757900	0.482964
4	148562401	148562600	0.482963
3	40949001	40949200	0.482963
13	74390601	74390800	0.482962
11	69991101	69991300	0.482962
14	31137201	31137400	0.482953
16	29944801	29945000	0.482949
14	66296601	66296800	0.482948
13	41738101	41738300	0.482948
9	121150401	121150600	0.482947
15	36214801	36215000	0.482946
3	7014601	7014800	0.482946
11	26168701	26168900	0.482944
6	124710601	124710800	0.482941
11	100415801	100416000	0.482941
17	35045301	35045500	0.48294
8	121825401	121825600	0.482932
3	93446901	93447100	0.48293
16	50733001	50733200	0.482929
12	72393601	72393800	0.482925
13	51623901	51624100	0.482923
14	87123201	87123400	0.482923
3	88488601	88488800	0.482919
7	44641001	44641200	0.482913
10	28076401	28076600	0.482901
5	115565801	115566000	0.482899
3	41581601	41581800	0.482899
X	72960401	72960600	0.482895
8	86058501	86058700	0.482889
19	3532901	3533100	0.482887
1	36066201	36066400	0.48288
1	36066301	36066500	0.48288
10	128588701	128588900	0.48288
9	114318301	114318500	0.482876
9	114318401	114318600	0.482876
5	135353801	135354000	0.482875
17	7822201	7822400	0.482875
1	54776101	54776300	0.482874
11	5575401	5575600	0.482869
19	32481501	32481700	0.482867
8	77630301	77630500	0.482865
1	119218301	119218500	0.482863
2	181245001	181245200	0.482863
1	136135501	136135700	0.482862
1	136135601	136135800	0.482862
11	116676201	116676400	0.48286
15	73644101	73644300	0.482859
8	48755701	48755900	0.482854
9	8970101	8970300	0.482853
9	8970201	8970400	0.482853
11	114282201	114282400	0.482851
11	11492501	11492700	0.482848
7	83610601	83610800	0.482844
15	36645101	36645300	0.482841
7	44086201	44086400	0.48284
11	34791901	34792100	0.482839
10	41469601	41469800	0.482839
3	24705901	24706100	0.482838
3	24706001	24706200	0.482838
16	57471001	57471200	0.482837
12	82474501	82474700	0.482836
11	46090901	46091100	0.482825
13	55213601	55213800	0.482823
18	77563301	77563500	0.48282
10	81462301	81462500	0.482814
2	69047201	69047400	0.482812
18	64920801	64921000	0.48281
10	17727601	17727800	0.48281
19	17359701	17359900	0.482808
18	79951901	79952100	0.482805
13	34287901	34288100	0.482797
19	59292101	59292300	0.48279
5	43235801	43236000	0.482788
12	42028101	42028300	0.482787
12	42028201	42028400	0.482787
18	32524501	32524700	0.482785
18	32524601	32524800	0.482785
7	45919701	45919900	0.482784
4	126600601	126600800	0.482784
13	37913101	37913300	0.482783
6	31274101	31274300	0.482783
13	5813401	5813600	0.482781
8	71882301	71882500	0.482779
19	3833501	3833700	0.482777
13	23515301	23515500	0.482774
2	18952901	18953100	0.482773
8	90825901	90826100	0.482772
8	90826001	90826200	0.482772
2	38722201	38722400	0.48277
8	85526501	85526700	0.482767
11	114752501	114752700	0.482758
5	135404901	135405100	0.482755
18	7000201	7000400	0.482753
1	151663101	151663300	0.482751
12	118930601	118930800	0.482749
1	176074801	176075000	0.482749
9	91367001	91367200	0.482748
11	79661701	79661900	0.482747
14	65573601	65573800	0.482742
18	5985001	5985200	0.482742
13	3609801	3610000	0.48274
4	155892001	155892200	0.482729
9	46433901	46434100	0.482725
16	18670101	18670300	0.482724
1	13573701	13573900	0.482723
19	36083501	36083700	0.48272
16	38904001	38904200	0.482718
6	55167401	55167600	0.482713
8	122898601	122898800	0.482712
13	4771601	4771800	0.482709
8	64847801	64848000	0.482709
3	157723701	157723900	0.482705
9	41215201	41215400	0.482704
13	102692301	102692500	0.482703
17	32396101	32396300	0.482702
2	17603701	17603900	0.482701
8	64947801	64948000	0.482695
8	11554701	11554900	0.482694
1	190106601	190106800	0.482692
1	5083701	5083900	0.482687
9	21230101	21230300	0.482682
2	34373001	34373200	0.482676
2	18674101	18674300	0.482676
5	149345401	149345600	0.482673
11	24286601	24286800	0.482653
7	35743101	35743300	0.482638
7	130455701	130455900	0.482625
7	130455801	130456000	0.482625
1	20801801	20802000	0.482625
11	95415101	95415300	0.482621
13	54583201	54583400	0.482615
1	186658001	186658200	0.482613
1	41677001	41677200	0.48261
18	34132501	34132700	0.482605
17	23192501	23192700	0.482604
16	30534501	30534700	0.482601
15	7300001	7300200	0.482601
19	25623601	25623800	0.482599
4	82495501	82495700	0.482598
1	82489201	82489400	0.482594
9	97112201	97112400	0.482589
9	75464001	75464200	0.482588
5	134385201	134385400	0.482587
3	85317801	85318000	0.482584
3	95739001	95739200	0.48258
6	84661701	84661900	0.482576
8	111596201	111596400	0.482573
6	13294401	13294600	0.482572
6	13294501	13294700	0.482572
3	146735801	146736000	0.48257
8	3649001	3649200	0.482569
8	3649101	3649300	0.482569
13	23683601	23683800	0.482568
11	40693801	40694000	0.482566
17	46870601	46870800	0.482565
9	21558501	21558700	0.482564
15	102029301	102029500	0.482563
4	150870001	150870200	0.48256
13	8995301	8995500	0.482556
6	95117101	95117300	0.482553
12	105719001	105719200	0.482545
8	3439601	3439800	0.482542
17	45701901	45702100	0.482539
1	188155101	188155300	0.482536
13	66563401	66563600	0.482532
8	105157701	105157900	0.482526
8	124403901	124404100	0.482526
4	125021001	125021200	0.482521
17	86903401	86903600	0.48252
11	62954601	62954800	0.48252
7	118443401	118443600	0.482519
12	55509401	55509600	0.482518
10	99233701	99233900	0.482498
16	11203701	11203900	0.482498
10	75920701	75920900	0.482498
7	67342301	67342500	0.482496
5	115329901	115330100	0.482492
17	78455001	78455200	0.482491
1	136967301	136967500	0.48249
1	136967401	136967600	0.48249
1	86303201	86303400	0.48248
14	73524601	73524800	0.482479
19	29472201	29472400	0.482472
7	89998501	89998700	0.482472
4	99161601	99161800	0.482468
13	113858901	113859100	0.482466
2	25186901	25187100	0.482458
9	75270301	75270500	0.482457
4	33923101	33923300	0.482457
8	25200501	25200700	0.482455
11	29172301	29172500	0.482455
18	4845401	4845600	0.482451
5	138641701	138641900	0.482446
5	138641801	138642000	0.482446
3	131654201	131654400	0.482441
3	131654301	131654500	0.482441
6	118380901	118381100	0.482439
12	105051101	105051300	0.482437
8	40887501	40887700	0.482435
8	40887601	40887800	0.482435
12	27088801	27089000	0.482423
6	7694101	7694300	0.482423
17	79925801	79926000	0.482416
16	21485701	21485900	0.482413
3	52292401	52292600	0.482413
19	43879301	43879500	0.482412
6	34475601	34475800	0.482411
4	88336801	88337000	0.482408
4	88336901	88337100	0.482408
4	155488101	155488300	0.482407
4	155488201	155488400	0.482407
12	36217001	36217200	0.482399
7	137478201	137478400	0.482399
2	33632501	33632700	0.482399
6	49042801	49043000	0.482396
10	121365501	121365700	0.482396
10	86556001	86556200	0.482393
8	35956101	35956300	0.482385
13	67729501	67729700	0.482381
13	74770101	74770300	0.482378
2	166266501	166266700	0.482374
9	109082001	109082200	0.482372
18	12648101	12648300	0.482366
4	138859701	138859900	0.482364
15	36527001	36527200	0.482363
13	41423901	41424100	0.482358
1	131060101	131060300	0.482357
1	131060201	131060400	0.482357
17	69052401	69052600	0.482353
17	69052501	69052700	0.482353
4	59808301	59808500	0.482351
13	73467801	73468000	0.482349
12	71763101	71763300	0.482349
11	78168501	78168700	0.482347
12	17311201	17311400	0.482343
5	139128701	139128900	0.482336
11	28694901	28695100	0.482336
11	28695001	28695200	0.482336
13	53189301	53189500	0.482325
5	113330001	113330200	0.482319
1	23827001	23827200	0.482318
2	169611801	169612000	0.482318
12	32199401	32199600	0.482316
2	161795401	161795600	0.482314
19	12601501	12601700	0.48231
2	152612401	152612600	0.482304
3	41554001	41554200	0.482302
6	122880701	122880900	0.482299
9	21308801	21309000	0.482298
4	8812501	8812700	0.482296
19	4989401	4989600	0.482293
14	7201401	7201600	0.48229
11	24079401	24079600	0.482286
2	130365701	130365900	0.482276
10	19360301	19360500	0.482275
7	143706601	143706800	0.482271
12	91640901	91641100	0.482271
6	67147501	67147700	0.482268
10	94928201	94928400	0.482266
14	55841001	55841200	0.48226
3	53464301	53464500	0.482259
8	80960201	80960400	0.482259
12	36040201	36040400	0.482257
11	97513201	97513400	0.482252
11	97513301	97513500	0.482252
7	78804601	78804800	0.482251
1	138136301	138136500	0.482249
1	119443401	119443600	0.482244
10	119462801	119463000	0.48224
1	193538701	193538900	0.482237
11	59179101	59179300	0.48223
17	30694001	30694200	0.482222
7	138872501	138872700	0.48222
14	32514401	32514600	0.482211
14	80845801	80846000	0.482211
12	59416401	59416600	0.482208
12	59416501	59416700	0.482208
6	84019201	84019400	0.482204
2	36135501	36135700	0.482202
13	109776001	109776200	0.482201
12	84399701	84399900	0.4822
5	93008701	93008900	0.482194
5	112718501	112718700	0.482191
15	73632101	73632300	0.482188
7	112110701	112110900	0.482185
17	30051901	30052100	0.482183
12	72071601	72071800	0.482182
5	120281501	120281700	0.482178
1	165394601	165394800	0.482176
10	81466501	81466700	0.482176
9	91377201	91377400	0.482174
9	91377301	91377500	0.482174
14	21706901	21707100	0.482169
8	50917701	50917900	0.482167
11	11932901	11933100	0.482165
1	92934001	92934200	0.48216
9	96577601	96577800	0.48215
2	181931901	181932100	0.48215
4	53018101	53018300	0.482149
6	126167901	126168100	0.482147
2	34753801	34754000	0.482143
14	4183301	4183500	0.482143
1	84285801	84286000	0.482141
6	24663401	24663600	0.482132
7	105608701	105608900	0.482131
11	97776901	97777100	0.482117
3	71916301	71916500	0.482112
11	88670801	88671000	0.482109
4	59581401	59581600	0.482097
1	78488701	78488900	0.482095
9	105496101	105496300	0.482094
19	38526701	38526900	0.482093
9	116383601	116383800	0.48209
18	21299201	21299400	0.482086
2	64098901	64099100	0.482083
12	69486001	69486200	0.482078
9	64856701	64856900	0.482075
11	109420701	109420900	0.482071
5	150426901	150427100	0.482066
2	119034301	119034500	0.482065
13	102665901	102666100	0.482061
13	12341201	12341400	0.482059
11	65678801	65679000	0.482054
2	119250701	119250900	0.482053
8	84474301	84474500	0.482046
8	84474401	84474600	0.482046
7	19524501	19524700	0.482044
8	89024301	89024500	0.482041
5	105537301	105537500	0.482035
11	85957001	85957200	0.482029
11	85957101	85957300	0.482029
3	61365601	61365800	0.482028
17	35021201	35021400	0.482026
11	101519401	101519600	0.482022
1	161767401	161767600	0.48202
11	98907901	98908100	0.482019
5	143990501	143990700	0.482017
5	107986101	107986300	0.482017
1	63112901	63113100	0.482016
17	37045301	37045500	0.482016
7	127421401	127421600	0.482013
7	29481701	29481900	0.48201
11	70815901	70816100	0.48201
4	106563901	106564100	0.482008
17	17843601	17843800	0.482006
9	114561601	114561800	0.481993
4	88395701	88395900	0.481988
8	99400101	99400300	0.481986
7	132777301	132777500	0.481985
19	15849701	15849900	0.481983
8	127458801	127459000	0.481981
5	135104301	135104500	0.481979
19	10859901	10860100	0.481976
7	117612801	117613000	0.481973
3	61160301	61160500	0.481971
10	115250701	115250900	0.481968
19	46690201	46690400	0.481966
17	43684801	43685000	0.481965
1	175682601	175682800	0.48196
17	10434401	10434600	0.48196
4	6190801	6191000	0.481957
14	7245701	7245900	0.481952
9	45958301	45958500	0.48195
14	56205401	56205600	0.481949
16	58518401	58518600	0.481945
10	20907401	20907600	0.481945
1	65179801	65180000	0.481939
8	80500801	80501000	0.481939
8	80500901	80501100	0.481939
1	75782901	75783100	0.481933
1	97662501	97662700	0.481923
5	146983501	146983700	0.481922
8	125956001	125956200	0.481921
8	15624201	15624400	0.481918
5	65492201	65492400	0.481916
1	131270101	131270300	0.481914
16	64769901	64770100	0.481912
1	34750201	34750400	0.481911
2	71351701	71351900	0.48191
6	55177201	55177400	0.481909
6	134041701	134041900	0.481909
5	92434001	92434200	0.481906
18	13707601	13707800	0.481902
4	149634401	149634600	0.481902
11	81612001	81612200	0.481902
5	105359301	105359500	0.481897
5	105359401	105359600	0.481897
10	70133401	70133600	0.481888
18	21145701	21145900	0.481886
5	107719301	107719500	0.481882
6	145274201	145274400	0.481876
18	24652701	24652900	0.481875
5	96951101	96951300	0.481875
18	61556601	61556800	0.481867
7	113140001	113140200	0.481865
7	29555401	29555600	0.481863
6	86571101	86571300	0.48186
8	33799601	33799800	0.481858
14	25754601	25754800	0.481852
19	16261701	16261900	0.48185
1	128591501	128591700	0.481848
12	103681301	103681500	0.481844
7	112503201	112503400	0.48184
2	49773601	49773800	0.481835
18	33214901	33215100	0.481832
4	136140901	136141100	0.48183
2	18048201	18048400	0.481829
5	85937001	85937200	0.481827
7	30781701	30781900	0.481827
15	81129801	81130000	0.481823
4	82704501	82704700	0.481821
1	13323201	13323400	0.481818
15	97591701	97591900	0.481814
3	35692901	35693100	0.481813
2	180741301	180741500	0.481808
4	101694501	101694700	0.481803
5	96306901	96307100	0.481802
6	51168001	51168200	0.481798
18	25168101	25168300	0.481798
7	138920101	138920300	0.481797
18	61398301	61398500	0.481795
3	96480601	96480800	0.481792
3	96480701	96480900	0.481792
15	73795401	73795600	0.481787
1	167188101	167188300	0.481786
12	104448101	104448300	0.481778
4	129565101	129565300	0.481775
18	15149001	15149200	0.481775
16	16600201	16600400	0.481775
3	10311201	10311400	0.481772
19	12009301	12009500	0.481766
3	141831101	141831300	0.481766
3	141831201	141831400	0.481766
9	60999501	60999700	0.481765
7	30024001	30024200	0.481763
9	107888501	107888700	0.481763
1	175686201	175686400	0.48176
18	84997401	84997600	0.481755
6	128836301	128836500	0.481755
15	9455601	9455800	0.481753
5	33628901	33629100	0.481747
10	75827401	75827600	0.481743
15	64003701	64003900	0.481742
3	122983901	122984100	0.481738
10	128773801	128774000	0.481731
1	151664501	151664700	0.48173
9	42156801	42157000	0.481729
10	18527501	18527700	0.481729
1	86065101	86065300	0.481726
18	82338501	82338700	0.481726
18	67611801	67612000	0.481716
19	53106901	53107100	0.481715
13	92332501	92332700	0.481707
6	8487401	8487600	0.481707
2	167168001	167168200	0.481705
5	105872501	105872700	0.481704
17	87523501	87523700	0.481704
4	148270801	148271000	0.481703
5	91504201	91504400	0.481702
19	32488501	32488700	0.4817
5	28465501	28465700	0.481698
3	89202801	89203000	0.481697
2	71790401	71790600	0.481689
8	82862901	82863100	0.481686
4	152363101	152363300	0.481686
7	145034801	145035000	0.481684
3	97071801	97072000	0.481682
1	85600401	85600600	0.481678
13	96511001	96511200	0.481677
13	110401001	110401200	0.481674
9	50775101	50775300	0.48167
16	20838301	20838500	0.481663
16	20838401	20838600	0.481663
8	111789401	111789600	0.481662
13	57362601	57362800	0.481661
9	35111401	35111600	0.481658
2	104133201	104133400	0.481656
6	34176201	34176400	0.481655
16	85721801	85722000	0.481652
5	31526801	31527000	0.481649
10	121379701	121379900	0.481643
19	55265401	55265600	0.481642
9	107576101	107576300	0.481642
2	131213601	131213800	0.481632
7	28050401	28050600	0.481629
12	52505301	52505500	0.48162
8	120319701	120319900	0.481619
6	125348701	125348900	0.481615
11	3133601	3133800	0.481614
12	71768201	71768400	0.481606
4	48691801	48692000	0.481604
9	57522801	57523000	0.4816
17	28931001	28931200	0.481599
5	76929201	76929400	0.481596
7	123499401	123499600	0.481586
19	60791101	60791300	0.481585
14	54494501	54494700	0.481581
11	11557101	11557300	0.481578
5	35475501	35475700	0.481567
10	84722201	84722400	0.481564
3	67514601	67514800	0.481561
2	163018101	163018300	0.481558
5	119829401	119829600	0.481555
8	91532301	91532500	0.481553
4	41568301	41568500	0.481551
19	30287901	30288100	0.481547
12	20680501	20680700	0.481539
4	43404601	43404800	0.481534
10	77224701	77224900	0.481529
2	167422401	167422600	0.481527
5	115556101	115556300	0.481527
16	21727901	21728100	0.48152
17	80553701	80553900	0.481519
16	70334301	70334500	0.481518
9	65760201	65760400	0.481509
14	18503701	18503900	0.481504
5	121480001	121480200	0.481502
14	77155501	77155700	0.481498
16	9314801	9315000	0.481494
15	94265701	94265900	0.481492
5	21054501	21054700	0.48149
9	61366101	61366300	0.481486
11	20501401	20501600	0.481484
18	37692201	37692400	0.481476
8	88955701	88955900	0.481474
8	88955801	88956000	0.481474
9	65826601	65826800	0.481463
15	84064901	84065100	0.481459
15	87859301	87859500	0.481459
5	41811501	41811700	0.481455
13	25347601	25347800	0.481446
9	47829201	47829400	0.481445
11	50358301	50358500	0.481443
2	131353201	131353400	0.481442
3	31104801	31105000	0.481442
16	57243301	57243500	0.481438
19	38198701	38198900	0.481437
19	38198801	38199000	0.481437
18	49559601	49559800	0.481437
8	14053101	14053300	0.481432
4	32586701	32586900	0.48143
7	110613901	110614100	0.481425
9	57505101	57505300	0.481424
8	36732601	36732800	0.481422
10	128083101	128083300	0.481421
13	68553701	68553900	0.481419
12	70196501	70196700	0.481419
1	172409001	172409200	0.481418
10	70598501	70598700	0.481417
1	80181201	80181400	0.481417
9	69623401	69623600	0.481415
3	69349001	69349200	0.48141
4	98436601	98436800	0.48141
4	89311101	89311300	0.48141
1	17163701	17163900	0.481404
8	126806301	126806500	0.481399
10	69707201	69707400	0.481397
4	59420601	59420800	0.48139
6	72752701	72752900	0.481389
4	41804201	41804400	0.481388
5	31688201	31688400	0.481382
11	74517201	74517400	0.48138
2	150669001	150669200	0.481378
11	79902701	79902900	0.481376
10	78787401	78787600	0.481374
10	81194301	81194500	0.481368
11	77982001	77982200	0.481362
5	73338801	73339000	0.481362
5	23712501	23712700	0.481361
14	65100701	65100900	0.48136
12	74320401	74320600	0.481357
5	13983701	13983900	0.481355
5	13983801	13984000	0.481355
2	118976901	118977100	0.48135
13	48688101	48688300	0.481348
14	31604901	31605100	0.481348
13	102670501	102670700	0.481348
11	72214501	72214700	0.481348
18	35849101	35849300	0.481332
5	3359101	3359300	0.48133
9	66835601	66835800	0.481328
1	63272501	63272700	0.481327
18	61649401	61649600	0.481327
13	57504701	57504900	0.481318
9	78359601	78359800	0.481317
5	44240701	44240900	0.481314
13	60964101	60964300	0.481313
13	60964201	60964400	0.481313
3	95229301	95229500	0.481311
8	110004701	110004900	0.481304
8	112034901	112035100	0.481302
5	21714001	21714200	0.481302
4	134533901	134534100	0.481297
4	134534001	134534200	0.481297
11	80336001	80336200	0.481292
9	60793901	60794100	0.481287
3	102203701	102203900	0.481285
6	54258701	54258900	0.481282
5	124817501	124817700	0.481281
18	69795901	69796100	0.481278
8	13505901	13506100	0.481273
1	130984401	130984600	0.481271
2	115580901	115581100	0.481269
4	72122001	72122200	0.481265
4	72122101	72122300	0.481265
1	121597001	121597200	0.481265
9	61031201	61031400	0.481261
16	95441401	95441600	0.48126
19	23057601	23057800	0.481256
13	54621401	54621600	0.481256
15	66579001	66579200	0.481255
7	59875801	59876000	0.481253
5	32411101	32411300	0.481246
1	105115401	105115600	0.481245
1	105115501	105115700	0.481245
8	84237401	84237600	0.481244
12	112000201	112000400	0.481243
10	24796901	24797100	0.481243
11	72025901	72026100	0.48124
13	108297801	108298000	0.48124
16	88843501	88843700	0.48124
2	35870201	35870400	0.481236
7	44868001	44868200	0.481235
X	169996201	169996400	0.481227
8	54581401	54581600	0.481218
8	54581501	54581700	0.481218
10	12630901	12631100	0.481216
8	47206001	47206200	0.481212
19	56277501	56277700	0.481211
3	55786701	55786900	0.481201
7	141467001	141467200	0.481199
11	98552001	98552200	0.481187
9	92266101	92266300	0.481186
15	34827601	34827800	0.481182
15	34827701	34827900	0.481182
17	45546801	45547000	0.48118
16	50096001	50096200	0.48118
6	128754801	128755000	0.481179
13	58516301	58516500	0.481175
16	73014501	73014700	0.481174
11	114403201	114403400	0.481173
15	79545401	79545600	0.481163
15	79545501	79545700	0.481163
12	110840301	110840500	0.481162
2	10134101	10134300	0.481161
10	22256701	22256900	0.481152
11	106488001	106488200	0.48115
4	149518601	149518800	0.481147
9	99502401	99502600	0.481143
6	108826901	108827100	0.481143
13	66183201	66183400	0.481129
16	56881601	56881800	0.481127
11	96464201	96464400	0.481125
1	156432601	156432800	0.481125
10	78245101	78245300	0.481125
16	89524501	89524700	0.481122
10	32891101	32891300	0.481121
5	38684001	38684200	0.48112
9	28911801	28912000	0.481112
14	5001901	5002100	0.481112
1	41140501	41140700	0.481112
1	41140601	41140800	0.481112
9	83657801	83658000	0.481111
2	5877501	5877700	0.481109
5	122708001	122708200	0.481108
5	144547401	144547600	0.481105
12	12320601	12320800	0.481103
4	107250501	107250700	0.481098
9	40390901	40391100	0.481097
6	125081601	125081800	0.481096
5	64880601	64880800	0.481095
12	100578701	100578900	0.481093
1	24678001	24678200	0.481091
9	111440601	111440800	0.481085
16	94498201	94498400	0.481084
7	93095801	93096000	0.481082
10	58889401	58889600	0.481079
1	172329201	172329400	0.48107
17	21531501	21531700	0.481069
3	89785101	89785300	0.481065
6	35351901	35352100	0.481061
12	99743601	99743800	0.481059
3	42111001	42111200	0.481055
13	63271901	63272100	0.481053
7	99963101	99963300	0.481051
6	3447801	3448000	0.481049
8	20261901	20262100	0.481043
18	81226001	81226200	0.481042
18	81226101	81226300	0.481042
15	82795901	82796100	0.481021
15	82796001	82796200	0.481021
13	70637201	70637400	0.48102
4	89281901	89282100	0.481019
9	57232501	57232700	0.481016
5	67778801	67779000	0.481013
4	88440801	88441000	0.481011
2	18391901	18392100	0.48101
4	8851001	8851200	0.481003
1	35866601	35866800	0.480998
8	77543401	77543600	0.480997
10	79322301	79322500	0.480992
13	73330701	73330900	0.48099
14	26398101	26398300	0.480976
9	65631301	65631500	0.480973
7	118991901	118992100	0.480972
7	132994201	132994400	0.480969
17	33955201	33955400	0.480967
18	24675701	24675900	0.480964
19	40873901	40874100	0.480962
9	95853101	95853300	0.480957
7	134272501	134272700	0.480956
3	68744301	68744500	0.480955
11	68833101	68833300	0.480954
4	105656001	105656200	0.480954
6	39187201	39187400	0.480953
9	121196701	121196900	0.480953
6	92704801	92705000	0.480953
7	132551301	132551500	0.480947
11	69559501	69559700	0.480945
4	134466801	134467000	0.480943
11	49249901	49250100	0.480942
9	58578601	58578800	0.48094
7	30915401	30915600	0.48094
12	91694901	91695100	0.480938
4	125598601	125598800	0.480933
11	104550901	104551100	0.480931
8	95440201	95440400	0.480928
8	57531201	57531400	0.480914
5	64237201	64237400	0.480908
5	64237301	64237500	0.480908
6	124993801	124994000	0.480906
12	94059701	94059900	0.480905
19	32527201	32527400	0.480901
19	12464401	12464600	0.480899
7	4976701	4976900	0.480897
7	4976801	4977000	0.480897
8	125566601	125566800	0.480897
1	5114001	5114200	0.480895
6	82041901	82042100	0.480893
4	45896401	45896600	0.480893
9	110939501	110939700	0.480891
5	14934001	14934200	0.480889
11	32237401	32237600	0.480885
3	103914001	103914200	0.480883
17	31332001	31332200	0.480879
10	3949601	3949800	0.480873
7	126473101	126473300	0.48087
7	126473201	126473400	0.48087
13	31792501	31792700	0.48087
10	42277501	42277700	0.480861
14	56581701	56581900	0.48086
5	125496001	125496200	0.480852
11	31770301	31770500	0.480844
11	31770401	31770600	0.480844
3	90437201	90437400	0.480841
13	44794301	44794500	0.480835
13	44794401	44794600	0.480835
6	145757501	145757700	0.480832
18	65750301	65750500	0.480831
9	53707001	53707200	0.480823
15	27189801	27190000	0.480823
5	87551001	87551200	0.480816
5	87551101	87551300	0.480816
18	30121501	30121700	0.480812
13	113973201	113973400	0.480812
9	107675801	107676000	0.480805
11	77916001	77916200	0.480799
19	60302301	60302500	0.480797
3	83030401	83030600	0.480795
18	63691501	63691700	0.480793
8	123643201	123643400	0.480791
17	40157801	40158000	0.480786
9	74975501	74975700	0.480786
7	129591401	129591600	0.480781
8	109994601	109994800	0.480775
8	33732501	33732700	0.480773
8	57530901	57531100	0.480768
8	126933501	126933700	0.480766
6	92015201	92015400	0.480764
4	100777501	100777700	0.480762
11	76628301	76628500	0.480756
17	56131901	56132100	0.48075
1	120795501	120795700	0.480749
6	88465801	88466000	0.480747
18	54073901	54074100	0.480744
9	119072101	119072300	0.480744
9	57836001	57836200	0.480741
5	15054001	15054200	0.480739
5	15054101	15054300	0.480739
3	96483301	96483500	0.480736
6	116697501	116697700	0.480733
6	116697601	116697800	0.480733
13	34156701	34156900	0.480729
1	134961301	134961500	0.480721
1	134961401	134961600	0.480721
9	59751501	59751700	0.480721
2	144245001	144245200	0.480713
17	75529301	75529500	0.480705
9	43309601	43309800	0.480699
2	157970601	157970800	0.480693
18	37644401	37644600	0.480691
10	78373201	78373400	0.480691
17	3081301	3081500	0.48069
7	47146801	47147000	0.480687
1	132863401	132863600	0.480686
3	82290501	82290700	0.480682
9	111689201	111689400	0.480682
18	24670201	24670400	0.480677
1	156709001	156709200	0.480676
15	8569101	8569300	0.480672
10	107124201	107124400	0.480669
4	146069601	146069800	0.480667
11	97334501	97334700	0.480665
9	108003201	108003400	0.480664
8	78419801	78420000	0.480662
2	26600301	26600500	0.480655
8	18730801	18731000	0.480654
15	57697101	57697300	0.480654
6	144312901	144313100	0.48065
17	63036601	63036800	0.480649
18	35563401	35563600	0.480647
15	53128601	53128800	0.480646
12	73341001	73341200	0.480642
4	49596601	49596800	0.480639
18	37932101	37932300	0.480637
11	31394401	31394600	0.480636
10	111446601	111446800	0.480635
11	68690401	68690600	0.480632
7	83878501	83878700	0.480631
1	37744801	37745000	0.48063
19	35067301	35067500	0.48062
1	134099801	134100000	0.480619
7	134414201	134414400	0.480619
7	43343401	43343600	0.480618
5	147077401	147077600	0.480608
1	34006201	34006400	0.480605
8	14113801	14114000	0.480604
11	107531601	107531800	0.480604
7	6258401	6258600	0.480593
9	107791801	107792000	0.480591
3	96413601	96413800	0.480589
9	45349701	45349900	0.480583
10	81519501	81519700	0.480581
5	116523401	116523600	0.480579
4	129906401	129906600	0.480578
17	71183001	71183200	0.480577
6	142889001	142889200	0.480575
6	142889101	142889300	0.480575
13	109042301	109042500	0.480572
1	30875001	30875200	0.48057
18	46742801	46743000	0.48056
4	93583901	93584100	0.480554
19	43811801	43812000	0.480553
13	98275901	98276100	0.480538
10	52534101	52534300	0.480538
8	109736601	109736800	0.480537
2	181663301	181663500	0.480536
1	172418301	172418500	0.480535
10	23786501	23786700	0.480535
2	155115401	155115600	0.480533
13	31582401	31582600	0.48053
11	52043601	52043800	0.480524
5	121197401	121197600	0.480522
5	102670601	102670800	0.480522
6	47455201	47455400	0.48052
11	3523201	3523400	0.480518
3	97597001	97597200	0.480518
5	4193101	4193300	0.480509
8	13940801	13941000	0.480508
5	35004801	35005000	0.480501
4	154449201	154449400	0.480499
13	30987001	30987200	0.480495
3	137785201	137785400	0.480493
8	61287101	61287300	0.480486
8	34933201	34933400	0.480482
1	179213301	179213500	0.480479
13	37857201	37857400	0.480474
8	85456801	85457000	0.480461
11	49651401	49651600	0.480459
9	20237501	20237700	0.480459
12	102618601	102618800	0.480458
11	88070601	88070800	0.480455
12	3955401	3955600	0.480453
19	4098101	4098300	0.48045
5	139380901	139381100	0.480444
16	91221901	91222100	0.480444
17	69387401	69387600	0.480443
11	97041901	97042100	0.480436
1	106818301	106818500	0.480433
9	74871001	74871200	0.480429
1	150465801	150466000	0.480429
1	150465901	150466100	0.480429
8	125013801	125014000	0.480426
17	22165801	22166000	0.480425
2	34869301	34869500	0.480423
12	55509201	55509400	0.480423
3	58057101	58057300	0.480416
7	49070901	49071100	0.480416
5	53140501	53140700	0.480415
9	122314401	122314600	0.480411
19	29361501	29361700	0.48041
8	118409501	118409700	0.480409
11	100526101	100526300	0.480409
1	59563101	59563300	0.480407
5	37024601	37024800	0.480398
11	91206601	91206800	0.480395
15	76802301	76802500	0.480395
8	94392601	94392800	0.48039
18	33892501	33892700	0.480387
13	45765301	45765500	0.480386
12	76534101	76534300	0.480381
8	71709701	71709900	0.480379
2	29633601	29633800	0.480378
6	122591101	122591300	0.480376
6	38351901	38352100	0.480371
5	108312001	108312200	0.480368
10	116768601	116768800	0.480368
15	99672201	99672400	0.480364
2	119972101	119972300	0.480362
12	37774201	37774400	0.48036
18	20641801	20642000	0.480352
14	54360901	54361100	0.480349
2	157793201	157793400	0.480344
10	93486601	93486800	0.480342
19	8757901	8758100	0.480337
12	113578501	113578700	0.480334
11	90388601	90388800	0.480333
8	24341701	24341900	0.48033
13	51850001	51850200	0.480325
2	177896801	177897000	0.480323
7	35587901	35588100	0.480322
5	25754401	25754600	0.480309
10	120875901	120876100	0.480307
12	73087201	73087400	0.480303
15	101042501	101042700	0.480301
2	89196201	89196400	0.480296
1	78619201	78619400	0.480289
9	14351001	14351200	0.480282
9	14351101	14351300	0.480282
10	63184701	63184900	0.480278
10	63184801	63185000	0.480278
5	108758401	108758600	0.480275
4	52439901	52440100	0.480274
17	29864801	29865000	0.480273
4	139614701	139614900	0.480268
5	150595401	150595600	0.480268
12	4128201	4128400	0.480263
17	85089501	85089700	0.480248
8	61875601	61875800	0.480244
5	46488301	46488500	0.480242
19	60940101	60940300	0.480233
19	60940201	60940400	0.480233
6	108417601	108417800	0.480224
7	126326401	126326600	0.480221
16	95439301	95439500	0.480219
7	29293001	29293200	0.480218
14	33033401	33033600	0.480217
13	74601601	74601800	0.480216
13	74601701	74601900	0.480216
13	40854201	40854400	0.480211
4	117153401	117153600	0.480208
7	66158701	66158900	0.480206
7	46526801	46527000	0.480204
4	8921901	8922100	0.480204
11	52097301	52097500	0.480204
9	34485901	34486100	0.480202
9	66125101	66125300	0.480198
8	71542001	71542200	0.480197
7	127930501	127930700	0.480193
11	120578601	120578800	0.480183
11	87730201	87730400	0.480173
19	55104401	55104600	0.48017
10	74969301	74969500	0.48017
7	19301601	19301800	0.480168
1	194363401	194363600	0.480167
1	194363501	194363700	0.480167
14	31570301	31570500	0.480166
16	92424201	92424400	0.480164
4	128579201	128579400	0.480159
4	32241601	32241800	0.480154
12	39999101	39999300	0.480147
7	44857201	44857400	0.480145
6	128444101	128444300	0.480145
15	35938001	35938200	0.480144
16	34330301	34330500	0.480138
5	116023701	116023900	0.480137
9	48987501	48987700	0.480137
4	133240401	133240600	0.480129
13	38133301	38133500	0.480127
3	62527301	62527500	0.480125
7	144470701	144470900	0.480123
19	5224301	5224500	0.480116
4	129012101	129012300	0.480105
4	88760601	88760800	0.480099
13	55732601	55732800	0.480097
1	185455801	185456000	0.480091
6	51170901	51171100	0.480085
3	85777201	85777400	0.480083
17	5490701	5490900	0.480081
17	64568001	64568200	0.480076
2	4884001	4884200	0.480071
X	12919401	12919600	0.48006
14	32587101	32587300	0.48006
10	13089901	13090100	0.480059
6	42790201	42790400	0.480057
17	88251901	88252100	0.480052
11	120231701	120231900	0.48005
9	75361601	75361800	0.480046
6	38874601	38874800	0.480031
11	30155101	30155300	0.48003
9	64307001	64307200	0.480029
9	65460501	65460700	0.480029
5	120589201	120589400	0.480028
13	23683001	23683200	0.480028
9	3038601	3038800	0.480023
X	103731801	103732000	0.480019
7	82698001	82698200	0.480018
19	53449301	53449500	0.480017
2	128966701	128966900	0.480013
5	8943701	8943900	0.480004
5	8943801	8944000	0.480004
12	113610901	113611100	0.480002
13	12542401	12542600	0.479997
19	10168001	10168200	0.479991
2	167043701	167043900	0.47999
5	54060301	54060500	0.479989
5	104153501	104153700	0.479986
8	50293701	50293900	0.479983
4	95143501	95143700	0.479982
5	9040201	9040400	0.47998
2	150608601	150608800	0.479978
2	151757801	151758000	0.479972
11	3160001	3160200	0.479972
9	52176101	52176300	0.479967
3	43764001	43764200	0.479964
10	61465101	61465300	0.479958
12	12937801	12938000	0.479952
9	45047101	45047300	0.479949
15	31602601	31602800	0.479947
17	12385401	12385600	0.479946
3	82143901	82144100	0.479937
4	133602201	133602400	0.479936
7	18923601	18923800	0.479933
2	56037001	56037200	0.479931
12	84211001	84211200	0.479922
10	9677001	9677200	0.479921
1	60447401	60447600	0.47992
17	25134401	25134600	0.479903
3	109732601	109732800	0.479902
14	83862701	83862900	0.479901
14	83862801	83863000	0.479901
2	166906701	166906900	0.479894
X	106187601	106187800	0.479892
5	129725801	129726000	0.479892
5	130096801	130097000	0.47989
5	112280201	112280400	0.47989
5	101937601	101937800	0.479882
11	19145501	19145700	0.479878
1	31616501	31616700	0.479874
13	58733501	58733700	0.479872
7	34538201	34538400	0.479862
8	114541301	114541500	0.479858
5	122392501	122392700	0.47985
4	150913901	150914100	0.479849
5	110569601	110569800	0.479846
13	37461901	37462100	0.479839
13	105294701	105294900	0.479838
18	34647101	34647300	0.479837
10	129026401	129026600	0.479837
2	125851101	125851300	0.479834
11	117963001	117963200	0.479831
1	182520401	182520600	0.479827
6	122715401	122715600	0.479824
17	73807001	73807200	0.479812
15	89212101	89212300	0.47981
1	75888601	75888800	0.479807
18	64660401	64660600	0.479802
7	99828701	99828900	0.4798
12	82151101	82151300	0.479798
16	6282301	6282500	0.479795
6	146405501	146405700	0.479791
13	41476301	41476500	0.479791
2	31173101	31173300	0.479786
6	124476401	124476600	0.479785
4	53600801	53601000	0.479779
3	122620701	122620900	0.47977
11	69269801	69270000	0.479758
15	102461901	102462100	0.479758
15	102462001	102462200	0.479758
8	82004201	82004400	0.479754
7	133703701	133703900	0.479753
11	69372601	69372800	0.479752
8	105282101	105282300	0.479745
9	15280801	15281000	0.479744
6	71804201	71804400	0.479741
7	63947501	63947700	0.479729
14	6981401	6981600	0.479727
2	94244401	94244600	0.479723
5	45403001	45403200	0.479718
5	45403101	45403300	0.479718
12	3873501	3873700	0.479713
8	119447801	119448000	0.47971
5	113724401	113724600	0.479706
12	36158401	36158600	0.479701
11	87723101	87723300	0.479701
1	53784201	53784400	0.4797
7	99980701	99980900	0.479695
15	12204501	12204700	0.479695
6	51404701	51404900	0.47969
8	94038601	94038800	0.479687
10	61931401	61931600	0.479671
10	61931501	61931700	0.479671
10	125948201	125948400	0.47967
9	78165101	78165300	0.479667
18	38196501	38196700	0.479665
6	32807201	32807400	0.479664
4	127244601	127244800	0.479658
18	76011101	76011300	0.479655
2	120849601	120849800	0.479648
11	70539901	70540100	0.479641
7	112825701	112825900	0.479628
5	149691301	149691500	0.479627
12	105972501	105972700	0.479627
5	34169001	34169200	0.479627
2	58699601	58699800	0.479624
5	115129401	115129600	0.479623
7	44588401	44588600	0.479621
18	82717501	82717700	0.479617
13	41828301	41828500	0.479611
5	72170101	72170300	0.4796
16	18347201	18347400	0.479592
8	123787501	123787700	0.479591
6	145120901	145121100	0.479578
13	43739901	43740100	0.479578
10	18418601	18418800	0.479576
4	141513901	141514100	0.479574
7	138843201	138843400	0.479571
9	59656601	59656800	0.479564
7	70605001	70605200	0.479563
4	141994401	141994600	0.479554
5	32740401	32740600	0.479552
5	100598001	100598200	0.479537
1	35115101	35115300	0.479534
2	163904801	163905000	0.479523
11	5052501	5052700	0.479522
5	77465101	77465300	0.479521
18	24019901	24020100	0.479519
17	78592801	78593000	0.479518
14	5044101	5044300	0.479513
14	5044201	5044400	0.479513
2	104413901	104414100	0.479504
9	83265801	83266000	0.479502
4	140910801	140911000	0.4795
13	51377901	51378100	0.479493
15	75407601	75407800	0.479492
11	99493601	99493800	0.47949
11	109420801	109421000	0.479489
5	67844301	67844500	0.479488
5	76905001	76905200	0.479467
2	177065401	177065600	0.479461
13	99081401	99081600	0.479457
13	100533001	100533200	0.479449
2	76442001	76442200	0.479449
6	31136801	31137000	0.479447
5	67822401	67822600	0.479435
11	68717801	68718000	0.479425
18	80987701	80987900	0.479421
4	97780701	97780900	0.47942
5	129388201	129388400	0.479419
2	38970201	38970400	0.479416
1	77440701	77440900	0.479415
2	20620701	20620900	0.479413
1	187282401	187282600	0.479411
15	55558101	55558300	0.479408
13	14456701	14456900	0.479408
19	6046001	6046200	0.479398
2	134673801	134674000	0.479391
10	7235101	7235300	0.479389
14	30697001	30697200	0.479388
19	27906101	27906300	0.479383
11	119259401	119259600	0.479377
16	78217101	78217300	0.479365
5	116445501	116445700	0.479365
17	3115701	3115900	0.479362
11	93997201	93997400	0.47936
18	51149601	51149800	0.479359
7	79696401	79696600	0.479358
5	104465701	104465900	0.479358
15	88248201	88248400	0.479353
7	16452701	16452900	0.47935
1	37644101	37644300	0.479344
11	50954501	50954700	0.479341
3	122985401	122985600	0.479337
5	27790601	27790800	0.47933
1	118459801	118460000	0.479325
17	47811501	47811700	0.479324
2	33636401	33636600	0.479314
10	13004001	13004200	0.479314
12	107970901	107971100	0.479309
12	69198701	69198900	0.479309
2	92657301	92657500	0.479306
13	15758901	15759100	0.479303
5	76798501	76798700	0.479301
12	112078001	112078200	0.479299
15	37437301	37437500	0.479297
3	122169701	122169900	0.479295
13	113854901	113855100	0.479293
11	44864101	44864300	0.479293
2	33640501	33640700	0.479292
8	104071301	104071500	0.479285
10	69910501	69910700	0.479284
19	45445401	45445600	0.479274
11	97409201	97409400	0.479273
4	42873201	42873400	0.479271
9	59749501	59749700	0.479269
2	33232001	33232200	0.479267
14	56777301	56777500	0.479267
12	82618301	82618500	0.479266
7	111122301	111122500	0.479258
15	15329601	15329800	0.479257
15	15329701	15329900	0.479257
15	40038301	40038500	0.479253
2	181692001	181692200	0.47925
11	17004501	17004700	0.479245
8	91929201	91929400	0.479243
5	31601401	31601600	0.479243
3	30510901	30511100	0.479237
14	48888401	48888600	0.479233
14	48888501	48888700	0.479233
6	83109701	83109900	0.479233
7	46059101	46059300	0.479225
10	100031101	100031300	0.479223
17	66446101	66446300	0.479217
9	71642601	71642800	0.479216
2	51272701	51272900	0.479215
3	95027901	95028100	0.479213
10	112803601	112803800	0.479209
14	61749501	61749700	0.479204
14	61749601	61749800	0.479204
11	88058001	88058200	0.479204
11	88058101	88058300	0.479204
9	40802801	40803000	0.479203
9	40802901	40803100	0.479203
10	117194801	117195000	0.4792
12	73201701	73201900	0.479198
1	69608901	69609100	0.479193
7	98102801	98103000	0.47919
7	98102901	98103100	0.47919
2	3512201	3512400	0.479187
10	62311001	62311200	0.479182
2	118779101	118779300	0.479181
13	38352301	38352500	0.479167
9	121989501	121989700	0.479166
3	133146601	133146800	0.479163
2	173153001	173153200	0.479163
6	116337801	116338000	0.479157
11	121697401	121697600	0.479157
17	56170401	56170600	0.479153
11	53889501	53889700	0.479145
4	133815601	133815800	0.479137
1	58445801	58446000	0.479134
15	38237901	38238100	0.479131
18	64527101	64527300	0.479128
3	60260101	60260300	0.479128
11	32250201	32250400	0.479125
13	6642801	6643000	0.479123
5	38659201	38659400	0.479121
13	66209101	66209300	0.47912
6	55177301	55177500	0.479117
2	91165101	91165300	0.479117
17	80941901	80942100	0.47911
14	71199501	71199700	0.47911
9	15949101	15949300	0.479109
9	15949201	15949400	0.479109
1	131112601	131112800	0.479108
18	20489901	20490100	0.479107
18	20490001	20490200	0.479107
2	131910701	131910900	0.479099
11	118423301	118423500	0.479098
10	24630801	24631000	0.479097
5	65091601	65091800	0.479094
5	5379501	5379700	0.479093
4	142238301	142238500	0.479093
5	23830901	23831100	0.479092
4	57274201	57274400	0.479087
7	126274801	126275000	0.479087
12	86700501	86700700	0.479086
19	47625601	47625800	0.479086
2	151524501	151524700	0.479082
5	118459601	118459800	0.479082
6	136555701	136555900	0.479081
11	24087701	24087900	0.47908
19	57028701	57028900	0.479078
9	73121801	73122000	0.479073
19	32526901	32527100	0.47907
6	77192001	77192200	0.479068
4	43398601	43398800	0.479065
1	40359101	40359300	0.479065
6	93717601	93717800	0.479059
10	42590901	42591100	0.479052
4	94987701	94987900	0.479051
1	170156301	170156500	0.479049
16	93778101	93778300	0.479047
11	103017801	103018000	0.479046
7	65885001	65885200	0.479044
18	35557501	35557700	0.47904
2	105215901	105216100	0.479039
17	75617201	75617400	0.479036
8	115709701	115709900	0.479035
X	93862701	93862900	0.479034
3	27863301	27863500	0.479033
4	101507901	101508100	0.479033
15	89180101	89180300	0.479032
9	35212201	35212400	0.479026
5	27049801	27050000	0.479017
10	93080901	93081100	0.479017
4	63554701	63554900	0.479016
15	96740801	96741000	0.479015
9	122573201	122573400	0.479015
3	84619101	84619300	0.479012
5	14933901	14934100	0.479011
17	86494701	86494900	0.47901
16	13986301	13986500	0.479007
5	74194801	74195000	0.479006
1	36657901	36658100	0.479001
14	13962501	13962700	0.478999
15	39814101	39814300	0.478993
17	64743901	64744100	0.478992
5	88635401	88635600	0.478992
2	60147601	60147800	0.478991
3	138129401	138129600	0.478987
9	58554301	58554500	0.478984
5	33433101	33433300	0.478981
9	48794601	48794800	0.478981
9	48794701	48794900	0.478981
7	19178701	19178900	0.478979
9	52803201	52803400	0.478968
17	58911601	58911800	0.478963
13	21716001	21716200	0.478963
13	17992801	17993000	0.478961
2	6209501	6209700	0.478958
2	6209601	6209800	0.478958
13	62383401	62383600	0.478952
4	127171601	127171800	0.478949
19	43973801	43974000	0.478948
11	86395401	86395600	0.478944
8	117181901	117182100	0.478942
1	161767501	161767700	0.478938
8	120351501	120351700	0.478933
11	111816901	111817100	0.478925
11	19146801	19147000	0.478923
2	91180701	91180900	0.478922
3	51599201	51599400	0.47892
12	28628301	28628500	0.478918
12	12943401	12943600	0.47891
9	29643301	29643500	0.478909
16	33677901	33678100	0.478908
16	97961001	97961200	0.478907
16	97961101	97961300	0.478907
12	72536401	72536600	0.478903
11	11521801	11522000	0.478901
11	11521901	11522100	0.478901
X	153007901	153008100	0.478897
10	40884801	40885000	0.478892
15	91781601	91781800	0.478888
1	162509501	162509700	0.478888
10	51595501	51595700	0.478885
5	64095801	64096000	0.478881
7	46526901	46527100	0.478881
10	95940101	95940300	0.47888
9	50658401	50658600	0.478877
19	44386901	44387100	0.478875
11	67865401	67865600	0.478861
11	70022101	70022300	0.47886
10	98916901	98917100	0.478856
5	103659701	103659900	0.478848
7	101971201	101971400	0.478844
19	16125001	16125200	0.478842
4	33188701	33188900	0.478837
8	95696001	95696200	0.478837
14	30586601	30586800	0.478834
4	18271101	18271300	0.478833
8	69553801	69554000	0.478829
9	41874501	41874700	0.478827
15	88895201	88895400	0.478823
2	80520101	80520300	0.478821
13	63335901	63336100	0.478803
1	125473101	125473300	0.478801
5	111115701	111115900	0.478797
19	53673901	53674100	0.478796
1	132298101	132298300	0.478795
12	110840401	110840600	0.478788
5	108628701	108628900	0.47878
4	149150001	149150200	0.478771
12	69131101	69131300	0.478768
16	88294301	88294500	0.478768
5	100304601	100304800	0.478759
14	31131601	31131800	0.478749
6	100195001	100195200	0.478749
8	95657601	95657800	0.478746
6	5382701	5382900	0.478744
9	27298201	27298400	0.47873
10	127325501	127325700	0.478727
4	117004601	117004800	0.478727
13	70165801	70166000	0.478725
10	70301301	70301500	0.478725
5	122314801	122315000	0.478724
3	41107601	41107800	0.47872
9	37347801	37348000	0.478718
7	120240901	120241100	0.478713
8	88161401	88161600	0.478712
12	110691101	110691300	0.478709
7	120851201	120851400	0.478705
6	49821901	49822100	0.478701
5	116400701	116400900	0.478697
6	121499101	121499300	0.478694
1	180481101	180481300	0.478692
1	180481201	180481400	0.478692
7	107593401	107593600	0.478692
3	40523101	40523300	0.478687
2	154949001	154949200	0.478686
3	41566101	41566300	0.478681
15	62159501	62159700	0.478675
2	179286901	179287100	0.478674
13	65528901	65529100	0.478672
3	115887601	115887800	0.478656
15	92265401	92265600	0.478653
5	92118101	92118300	0.478648
12	69681201	69681400	0.478648
2	80445501	80445700	0.478644
9	37197201	37197400	0.478643
6	115804001	115804200	0.478627
1	117519701	117519900	0.478625
13	76055401	76055600	0.478624
12	105223201	105223400	0.478619
3	89485001	89485200	0.478619
4	155884301	155884500	0.478616
4	100798001	100798200	0.478616
3	97159801	97160000	0.478615
5	107987801	107988000	0.478613
8	22706001	22706200	0.478609
12	103547601	103547800	0.478605
5	104333301	104333500	0.4786
7	116335001	116335200	0.478599
1	160933901	160934100	0.478598
1	135767101	135767300	0.478596
19	44148401	44148600	0.478593
19	44148501	44148700	0.478593
14	20576201	20576400	0.47859
6	143320601	143320800	0.47859
5	108461001	108461200	0.478588
5	30888401	30888600	0.478587
19	47338801	47339000	0.478579
3	37421001	37421200	0.478577
3	89714401	89714600	0.478573
5	138261001	138261200	0.478572
10	9674801	9675000	0.478572
6	65673701	65673900	0.478568
3	87950001	87950200	0.478566
16	93744901	93745100	0.478563
8	78719901	78720100	0.478552
14	106607401	106607600	0.478547
6	116570201	116570400	0.478545
9	123020501	123020700	0.478539
2	113215701	113215900	0.478538
5	36567901	36568100	0.478532
8	105750601	105750800	0.478526
13	54621301	54621500	0.478525
12	75596901	75597100	0.478522
1	71531901	71532100	0.47852
14	105896701	105896900	0.478517
7	135487301	135487500	0.478514
7	135487401	135487600	0.478514
4	107061801	107062000	0.478511
12	102596701	102596900	0.478511
13	83344601	83344800	0.478507
X	140543501	140543700	0.478506
X	140543601	140543800	0.478506
15	38478301	38478500	0.478504
13	21937001	21937200	0.478502
7	35752301	35752500	0.478488
14	51113601	51113800	0.478488
4	135801601	135801800	0.478486
15	65903601	65903800	0.478486
2	152411601	152411800	0.478484
4	19332901	19333100	0.478483
9	49051301	49051500	0.478475
9	7830101	7830300	0.478472
6	149141501	149141700	0.47847
2	24678101	24678300	0.47847
11	25696301	25696500	0.478467
2	166137801	166138000	0.47846
4	139947601	139947800	0.478458
4	139947701	139947900	0.478458
3	84679201	84679400	0.478453
6	119483501	119483700	0.47845
1	182475501	182475700	0.478447
5	37109201	37109400	0.478441
17	28141501	28141700	0.478438
19	20552401	20552600	0.478431
8	40497601	40497800	0.478427
8	40497701	40497900	0.478427
1	131053501	131053700	0.478425
11	74838801	74839000	0.478423
18	67746101	67746300	0.47842
2	131323901	131324100	0.478418
15	55283901	55284100	0.478414
11	42999401	42999600	0.478406
18	56576001	56576200	0.4784
14	57797901	57798100	0.478398
3	69043901	69044100	0.478395
8	13292501	13292700	0.478395
8	90954901	90955100	0.478392
14	26923801	26924000	0.478389
6	144526601	144526800	0.478378
6	28258201	28258400	0.478373
6	28258301	28258500	0.478373
3	41564401	41564600	0.478371
9	75760201	75760400	0.47837
6	143159001	143159200	0.478367
3	83010301	83010500	0.47836
13	23576301	23576500	0.478358
3	138771601	138771800	0.478344
X	20875401	20875600	0.478344
13	34100801	34101000	0.478343
7	98637101	98637300	0.478343
13	18057601	18057800	0.478341
6	4647101	4647300	0.478337
5	140418701	140418900	0.478335
6	85915401	85915600	0.478335
1	136557101	136557300	0.478333
4	59043701	59043900	0.478328
8	123317901	123318100	0.478326
5	99236901	99237100	0.478322
3	89305801	89306000	0.47832
1	58953701	58953900	0.47832
12	113115701	113115900	0.478316
15	80600201	80600400	0.478314
15	80600301	80600500	0.478314
13	100670001	100670200	0.47831
11	101983901	101984100	0.478303
2	170504101	170504300	0.478298
14	84448001	84448200	0.478295
13	13955101	13955300	0.478293
2	144525201	144525400	0.478288
13	112462401	112462600	0.478283
9	71951101	71951300	0.478282
9	71951201	71951400	0.478282
3	25558301	25558500	0.47828
6	127560701	127560900	0.478279
6	37600901	37601100	0.478276
11	80481001	80481200	0.478257
14	41492001	41492200	0.478257
14	41492101	41492300	0.478257
5	101539101	101539300	0.478255
14	59625001	59625200	0.478249
11	76374401	76374600	0.478248
10	24635201	24635400	0.478245
1	69684201	69684400	0.47824
3	98003601	98003800	0.478234
9	120425601	120425800	0.478234
11	87360101	87360300	0.478232
11	87360201	87360400	0.478232
2	156198901	156199100	0.478223
9	71158601	71158800	0.478223
3	97158801	97159000	0.478215
3	54692201	54692400	0.478214
12	4177601	4177800	0.478209
3	131334901	131335100	0.478208
2	164047501	164047700	0.478207
4	148627201	148627400	0.478207
4	11455101	11455300	0.478205
5	149277601	149277800	0.478204
13	36281901	36282100	0.478188
2	153851101	153851300	0.478185
11	62603101	62603300	0.478176
13	38793501	38793700	0.478176
19	25108401	25108600	0.478165
4	81451701	81451900	0.478165
4	81451801	81452000	0.478165
7	38271801	38272000	0.478163
16	17928501	17928700	0.478161
15	76265901	76266100	0.478152
2	102038701	102038900	0.47815
17	27826301	27826500	0.478137
9	44135501	44135700	0.478133
12	87408101	87408300	0.478131
3	63964801	63965000	0.478127
5	67099101	67099300	0.478121
6	125083001	125083200	0.478121
7	28741901	28742100	0.478109
13	94513401	94513600	0.478106
11	43556601	43556800	0.478101
13	110743701	110743900	0.478098
10	59614501	59614700	0.478097
7	95688401	95688600	0.478097
5	14996801	14997000	0.478096
13	48324401	48324600	0.478094
4	35418101	35418300	0.478083
5	125648301	125648500	0.47808
5	150196401	150196600	0.478074
19	32905601	32905800	0.478072
12	110776201	110776400	0.47807
2	125119901	125120100	0.478068
2	125135601	125135800	0.478063
19	9980301	9980500	0.47806
1	166871601	166871800	0.47806
11	53891201	53891400	0.478054
14	63066901	63067100	0.478047
3	130064301	130064500	0.478046
9	74868701	74868900	0.478046
5	30666601	30666800	0.478044
3	89102001	89102200	0.47804
3	98203201	98203400	0.478036
8	71396101	71396300	0.478033
12	72234001	72234200	0.478023
7	16616101	16616300	0.478023
16	33250801	33251000	0.478021
1	90404801	90405000	0.47802
16	30115101	30115300	0.478019
9	23447701	23447900	0.478018
10	95500301	95500500	0.47801
1	194816901	194817100	0.478009
1	194817001	194817200	0.478009
15	73795301	73795500	0.478007
2	146646801	146647000	0.478003
5	110546501	110546700	0.478002
6	34921601	34921800	0.477997
16	38088601	38088800	0.477991
8	22917701	22917900	0.477987
17	11970501	11970700	0.477983
17	11970601	11970800	0.477983
15	41193301	41193500	0.47798
13	17040001	17040200	0.477974
13	17040101	17040300	0.477974
17	37079701	37079900	0.477972
4	83540101	83540300	0.47797
18	61155001	61155200	0.477968
2	151980501	151980700	0.477966
2	151980601	151980800	0.477966
3	94757601	94757800	0.477963
1	165212901	165213100	0.477962
1	37429201	37429400	0.47796
14	25661401	25661600	0.47796
5	147748201	147748400	0.477953
2	120473201	120473400	0.477949
2	120473301	120473500	0.477949
3	9603501	9603700	0.477949
4	129755301	129755500	0.477948
5	115532001	115532200	0.477946
5	127391101	127391300	0.477945
10	42479001	42479200	0.477937
16	38776301	38776500	0.477935
2	165043101	165043300	0.477928
11	116383101	116383300	0.477928
2	157338501	157338700	0.477925
2	157338601	157338800	0.477925
17	85088301	85088500	0.477921
15	53209301	53209500	0.47792
15	81483001	81483200	0.477915
13	11624501	11624700	0.477913
15	81254901	81255100	0.477913
12	100192101	100192300	0.477913
12	3236001	3236200	0.477909
11	119129201	119129400	0.477909
5	18000101	18000300	0.477907
13	63138101	63138300	0.477903
14	103649801	103650000	0.477893
16	34289701	34289900	0.477893
13	115230401	115230600	0.47789
5	3801901	3802100	0.477867
7	63322401	63322600	0.477864
8	3567901	3568100	0.477863
7	79272101	79272300	0.477862
1	180570101	180570300	0.477861
14	54649601	54649800	0.47786
18	46153101	46153300	0.477845
6	10334701	10334900	0.477842
4	43031001	43031200	0.477838
10	75697101	75697300	0.477835
13	77709301	77709500	0.477834
6	105678001	105678200	0.477828
10	95475901	95476100	0.477827
1	65180201	65180400	0.477825
7	95480301	95480500	0.477819
15	62345801	62346000	0.477817
2	104184601	104184800	0.47781
2	104184701	104184900	0.47781
14	97587201	97587400	0.477808
5	24361001	24361200	0.477806
19	30505401	30505600	0.477801
19	5636901	5637100	0.477798
10	128327701	128327900	0.477798
1	58368101	58368300	0.477794
5	8623301	8623500	0.477788
10	40451601	40451800	0.477786
9	78428601	78428800	0.477786
1	39721301	39721500	0.47778
6	96289801	96290000	0.47778
12	18610401	18610600	0.477776
11	79003501	79003700	0.477772
13	31658901	31659100	0.477767
13	31659001	31659200	0.477767
8	77543501	77543700	0.477766
5	104439401	104439600	0.477758
9	99470901	99471100	0.477758
10	115120701	115120900	0.477752
4	116807201	116807400	0.477747
19	24552201	24552400	0.477744
12	91799501	91799700	0.477736
7	37690901	37691100	0.477731
4	145671801	145672000	0.477729
5	97913901	97914100	0.477727
3	143100501	143100700	0.477726
13	23424501	23424700	0.477726
7	3014101	3014300	0.477724
7	3014201	3014400	0.477724
14	5069801	5070000	0.477716
9	108649701	108649900	0.477714
12	102309401	102309600	0.477711
5	106380901	106381100	0.477699
9	71964101	71964300	0.477691
13	98240401	98240600	0.477691
18	10905701	10905900	0.477686
5	23420101	23420300	0.477674
3	57846501	57846700	0.477672
16	11908501	11908700	0.47767
2	70128001	70128200	0.477668
4	118511001	118511200	0.477666
4	118511101	118511300	0.477666
2	75048301	75048500	0.477663
11	95521401	95521600	0.477659
14	34503401	34503600	0.477657
13	40864601	40864800	0.477654
7	82812801	82813000	0.477653
10	42057301	42057500	0.477647
8	72643101	72643300	0.477644
8	72643201	72643400	0.477644
10	18429401	18429600	0.477635
10	18429501	18429700	0.477635
7	30094601	30094800	0.477627
16	57606501	57606700	0.477626
5	21986201	21986400	0.477624
17	13008201	13008400	0.477622
2	30962701	30962900	0.477617
15	58590901	58591100	0.477606
18	46705601	46705800	0.477605
5	148934601	148934800	0.477603
11	120992601	120992800	0.477596
17	84127301	84127500	0.477593
4	33210101	33210300	0.477592
14	99340001	99340200	0.47758
6	29506901	29507100	0.477578
6	29507001	29507200	0.477578
11	60877901	60878100	0.477577
19	53405501	53405700	0.477575
13	55099201	55099400	0.477563
4	131825701	131825900	0.477561
7	135377201	135377400	0.477557
3	132086801	132087000	0.477553
8	10130801	10131000	0.477549
2	109963901	109964100	0.477549
8	34148301	34148500	0.477545
16	33058601	33058800	0.477538
7	79392601	79392800	0.477522
7	130945101	130945300	0.477516
6	116417801	116418000	0.477516
6	116417901	116418100	0.477516
19	27327901	27328100	0.477515
17	72917001	72917200	0.477511
10	30600101	30600300	0.477506
19	38236901	38237100	0.477502
8	19713001	19713200	0.477501
1	82857101	82857300	0.477498
1	82857201	82857400	0.477498
13	113864701	113864900	0.477495
6	83616701	83616900	0.47749
5	106471501	106471700	0.47749
15	64009101	64009300	0.477482
15	64009201	64009400	0.477482
7	43606001	43606200	0.477481
5	147484001	147484200	0.47748
5	147484101	147484300	0.47748
8	93228701	93228900	0.477479
3	93548001	93548200	0.477473
6	100334001	100334200	0.477469
6	100334101	100334300	0.477469
15	81958001	81958200	0.477469
1	88286501	88286700	0.477466
10	115175301	115175500	0.477461
17	71264801	71265000	0.47746
12	8901101	8901300	0.477459
11	98029301	98029500	0.477455
14	61650401	61650600	0.477454
15	25789401	25789600	0.47745
5	138659101	138659300	0.477444
12	106478501	106478700	0.477444
3	131065001	131065200	0.477443
8	22892801	22893000	0.47744
6	3182701	3182900	0.477425
10	128458201	128458400	0.477423
2	11501001	11501200	0.47742
8	12702301	12702500	0.47742
1	86440401	86440600	0.477419
13	80962401	80962600	0.477411
3	50304301	50304500	0.477411
17	21920301	21920500	0.477406
11	4300501	4300700	0.477405
7	27841001	27841200	0.477404
19	44146001	44146200	0.477403
4	57809701	57809900	0.477401
15	82706101	82706300	0.477394
19	40391501	40391700	0.47739
19	53578901	53579100	0.477387
7	19320201	19320400	0.477383
1	59248001	59248200	0.477382
14	8258801	8259000	0.47738
13	114198601	114198800	0.477372
13	65528501	65528700	0.477371
8	122685601	122685800	0.477365
13	41135001	41135200	0.477363
5	116123501	116123700	0.477363
3	90274101	90274300	0.477363
8	19785301	19785500	0.477355
11	96342501	96342700	0.477355
17	47437101	47437300	0.477353
18	74729301	74729500	0.477352
9	35045001	35045200	0.477351
1	184793201	184793400	0.477348
17	79624301	79624500	0.477341
3	152761301	152761500	0.47734
10	127336701	127336900	0.477339
15	102401401	102401600	0.477335
8	123602901	123603100	0.47733
14	7243201	7243400	0.477322
1	176688701	176688900	0.477321
5	116443701	116443900	0.477315
13	38015601	38015800	0.477315
13	38015701	38015900	0.477315
7	73740901	73741100	0.477313
13	81269401	81269600	0.47731
7	109816901	109817100	0.47731
7	109817001	109817200	0.47731
19	33002801	33003000	0.477303
4	146942101	146942300	0.477298
15	25692901	25693100	0.477296
9	41185301	41185500	0.477291
2	59625701	59625900	0.477286
2	125228701	125228900	0.477286
7	42739201	42739400	0.477282
3	106684801	106685000	0.477278
17	29549401	29549600	0.477277
7	27974301	27974500	0.477274
1	98071901	98072100	0.477273
1	34468101	34468300	0.47727
17	80760701	80760900	0.477268
17	25830201	25830400	0.477266
10	116945301	116945500	0.477254
1	188387301	188387500	0.477252
13	46042301	46042500	0.477252
17	25133801	25134000	0.477251
14	56693601	56693800	0.477248
5	34660001	34660200	0.477245
2	11442001	11442200	0.477243
11	3135201	3135400	0.477241
11	3135301	3135500	0.477241
13	83649801	83650000	0.477241
18	36953901	36954100	0.477238
1	9952501	9952700	0.477237
5	75607801	75608000	0.477237
12	17324401	17324600	0.477233
6	146852901	146853100	0.477221
19	56666801	56667000	0.477214
18	67463801	67464000	0.477209
19	55295301	55295500	0.477202
5	113265501	113265700	0.477194
3	95042901	95043100	0.477192
15	78377801	78378000	0.47719
11	79590501	79590700	0.477187
17	20097401	20097600	0.477186
9	57467001	57467200	0.477186
13	102925901	102926100	0.477183
13	42088401	42088600	0.477183
13	101545601	101545800	0.477181
13	101545701	101545900	0.477181
15	31530101	31530300	0.477179
3	137954801	137955000	0.477178
13	54242501	54242700	0.477165
7	65642401	65642600	0.477162
13	3893801	3894000	0.477156
2	136892501	136892700	0.477153
5	149713401	149713600	0.477146
14	120394501	120394700	0.477146
12	19651201	19651400	0.477142
11	43747501	43747700	0.477142
1	186771001	186771200	0.477141
3	109378701	109378900	0.47714
1	148913001	148913200	0.477136
1	148913101	148913300	0.477136
16	39074501	39074700	0.477132
16	39074601	39074800	0.477132
5	25516601	25516800	0.47713
14	19976801	19977000	0.477127
5	14951801	14952000	0.477127
10	31444301	31444500	0.477124
11	60777201	60777400	0.477124
3	13866301	13866500	0.477123
6	122471701	122471900	0.47712
1	184998401	184998600	0.477111
3	25212601	25212800	0.477104
2	104095701	104095900	0.477102
13	62667401	62667600	0.477085
10	80856101	80856300	0.47708
17	66446801	66447000	0.47708
9	69505601	69505800	0.477076
7	16405501	16405700	0.477073
12	117261301	117261500	0.477069
16	21210201	21210400	0.477057
18	31609201	31609400	0.477055
2	19160701	19160900	0.477053
13	12001201	12001400	0.477043
9	75025701	75025900	0.477042
8	80463501	80463700	0.477041
12	54859801	54860000	0.477038
19	25207301	25207500	0.477036
19	58441401	58441600	0.477035
8	61893901	61894100	0.477025
17	29348301	29348500	0.477025
4	117611501	117611700	0.477024
4	129426501	129426700	0.477023
11	103675301	103675500	0.477021
10	64085701	64085900	0.477011
11	96536001	96536200	0.47701
11	96536101	96536300	0.47701
1	163404001	163404200	0.477009
1	138715501	138715700	0.477006
7	88097801	88098000	0.477005
7	88097901	88098100	0.477005
13	41709101	41709300	0.477005
19	6826801	6827000	0.477
19	6826901	6827100	0.477
9	118035401	118035600	0.476997
9	118035501	118035700	0.476997
7	84085701	84085900	0.476996
6	77191701	77191900	0.476992
11	75857801	75858000	0.47699
9	53884201	53884400	0.476983
16	32595301	32595500	0.47698
11	68939301	68939500	0.476972
3	69317701	69317900	0.476972
6	108833201	108833400	0.476968
12	84943801	84944000	0.476966
10	11148601	11148800	0.476964
13	113851001	113851200	0.476954
8	84363601	84363800	0.476953
5	76574601	76574800	0.47695
19	53664501	53664700	0.476949
11	75680501	75680700	0.476949
19	28366001	28366200	0.476943
6	18436301	18436500	0.47694
11	69991501	69991700	0.47694
17	21532101	21532300	0.476936
11	98012901	98013100	0.476923
17	25791701	25791900	0.476922
15	59314401	59314600	0.476921
6	31293201	31293400	0.476911
11	76548301	76548500	0.47691
11	64187501	64187700	0.476906
11	64187601	64187800	0.476906
X	169987401	169987600	0.476902
4	111886301	111886500	0.476895
8	46740001	46740200	0.476892
1	187452501	187452700	0.47689
11	102155101	102155300	0.47689
11	102155201	102155400	0.47689
7	66449101	66449300	0.476888
4	131126101	131126300	0.476884
18	84590101	84590300	0.476881
17	30746301	30746500	0.476876
2	76930101	76930300	0.476873
6	137797001	137797200	0.476873
9	107469101	107469300	0.476864
4	46452801	46453000	0.476862
19	16448701	16448900	0.476861
6	114494901	114495100	0.476861
11	76894201	76894400	0.476859
13	44154001	44154200	0.476857
1	180320101	180320300	0.476844
11	33161401	33161600	0.476843
11	33161501	33161700	0.476843
10	52758701	52758900	0.476836
5	113220201	113220400	0.476835
5	118811901	118812100	0.476832
12	80132101	80132300	0.476831
14	24524201	24524400	0.47683
9	31577201	31577400	0.476829
17	35201601	35201800	0.476826
1	132521601	132521800	0.476826
10	42244101	42244300	0.476825
10	42244201	42244400	0.476825
10	28272001	28272200	0.47682
6	33055301	33055500	0.47682
19	17806501	17806700	0.476819
12	4359801	4360000	0.476818
12	4359901	4360100	0.476818
12	69373701	69373900	0.476809
15	94987201	94987400	0.476806
4	53246201	53246400	0.476806
17	80553801	80554000	0.476804
8	117411101	117411300	0.476803
1	95030701	95030900	0.476802
15	76196601	76196800	0.476802
10	61929301	61929500	0.476801
3	133463201	133463400	0.476798
8	3347001	3347200	0.476797
3	9614201	9614400	0.476797
17	66327001	66327200	0.476797
2	29966501	29966700	0.476794
1	93585101	93585300	0.476794
10	62507901	62508100	0.476789
12	117535001	117535200	0.476788
2	141715101	141715300	0.476777
2	80639101	80639300	0.476777
15	58034401	58034600	0.476774
16	31665401	31665600	0.476774
10	19297801	19298000	0.47677
15	94544501	94544700	0.476765
1	180328701	180328900	0.476754
12	102385101	102385300	0.476752
2	112521301	112521500	0.476749
10	69371701	69371900	0.476749
8	77133001	77133200	0.476748
12	103492801	103493000	0.476743
12	85497701	85497900	0.476742
3	99263601	99263800	0.476736
8	78577701	78577900	0.476732
7	105715401	105715600	0.476731
8	48231901	48232100	0.476725
5	122218701	122218900	0.476701
8	105811601	105811800	0.476695
7	62419701	62419900	0.476683
9	26741601	26741800	0.476668
7	29725901	29726100	0.476665
7	140154801	140155000	0.476663
4	44813101	44813300	0.476661
1	149940601	149940800	0.47666
1	144307801	144308000	0.47666
16	90226101	90226300	0.476659
16	90226201	90226400	0.476659
7	55792701	55792900	0.476656
11	3514601	3514800	0.476652
2	20276401	20276600	0.476643
1	92830501	92830700	0.476641
1	88145301	88145500	0.476639
1	88145401	88145600	0.476639
3	19187401	19187600	0.476638
10	70120801	70121000	0.476637
10	121375501	121375700	0.476636
11	45547801	45548000	0.476635
12	31508101	31508300	0.476632
17	59764701	59764900	0.476629
17	59764801	59765000	0.476629
2	80617501	80617700	0.476628
8	57326801	57327000	0.47662
10	85658701	85658900	0.476614
16	13257301	13257500	0.476605
13	23576001	23576200	0.4766
12	57516001	57516200	0.476598
6	39527301	39527500	0.476596
14	20892201	20892400	0.476593
11	121741401	121741600	0.476583
11	121741501	121741700	0.476583
13	57735401	57735600	0.47658
2	71366801	71367000	0.476578
11	77308801	77309000	0.476578
15	81399201	81399400	0.476577
1	144307001	144307200	0.476576
2	80314901	80315100	0.476574
12	86948701	86948900	0.476574
15	80082601	80082800	0.47657
8	47951401	47951600	0.476569
2	51038901	51039100	0.476568
14	9319101	9319300	0.476568
1	164494801	164495000	0.476567
3	27617001	27617200	0.476563
6	146390101	146390300	0.47656
5	75728901	75729100	0.476543
5	75729001	75729200	0.476543
2	172040601	172040800	0.476538
11	69936701	69936900	0.476535
19	32526801	32527000	0.476534
3	58410301	58410500	0.476525
3	57767201	57767400	0.476517
8	108537801	108538000	0.476512
8	86765101	86765300	0.476511
2	129167101	129167300	0.476508
14	4649601	4649800	0.476504
16	48374101	48374300	0.476503
8	117157401	117157600	0.476502
10	34299001	34299200	0.476498
7	88482401	88482600	0.476497
3	127821201	127821400	0.476497
9	66939001	66939200	0.47649
13	63194301	63194500	0.476485
14	42543501	42543700	0.476473
5	140387101	140387300	0.476472
17	34139301	34139500	0.476472
10	43313101	43313300	0.476469
5	100430101	100430300	0.476466
5	150178401	150178600	0.47646
5	150178501	150178700	0.47646
14	82158501	82158700	0.476459
8	111568301	111568500	0.476456
5	88768401	88768600	0.476453
3	108187001	108187200	0.476452
6	113075601	113075800	0.476447
19	47053401	47053600	0.476436
16	76242701	76242900	0.476431
12	91648501	91648700	0.476431
17	6105701	6105900	0.476426
12	113859201	113859400	0.476423
12	37108801	37109000	0.476421
16	49805301	49805500	0.476414
2	25286601	25286800	0.476414
2	25286701	25286900	0.476414
7	102253701	102253900	0.476409
7	102253801	102254000	0.476409
5	86065601	86065800	0.476407
10	71345101	71345300	0.476407
13	23544201	23544400	0.476406
5	128770801	128771000	0.476405
8	36473001	36473200	0.476398
11	32216501	32216700	0.476395
1	134557301	134557500	0.476394
11	105021301	105021500	0.476394
3	123385301	123385500	0.476394
9	73663001	73663200	0.476391
7	127912801	127913000	0.47639
13	80882301	80882500	0.476389
13	80882401	80882600	0.476389
2	103356201	103356400	0.476383
12	108794801	108795000	0.476377
9	119505001	119505200	0.476377
8	108535301	108535500	0.476367
3	53526301	53526500	0.47636
6	91114001	91114200	0.476358
2	79528701	79528900	0.476354
2	75461701	75461900	0.476354
5	74283801	74284000	0.476352
19	37285901	37286100	0.476344
7	103809001	103809200	0.476341
13	56702601	56702800	0.476341
12	52602301	52602500	0.476338
14	57732901	57733100	0.476338
11	59192001	59192200	0.476337
17	44256501	44256700	0.476333
1	35869501	35869700	0.476332
8	107047801	107048000	0.47633
12	18135701	18135900	0.476321
19	4398501	4398700	0.47632
12	72800801	72801000	0.476318
18	37357201	37357400	0.476318
3	82112201	82112400	0.476316
3	82112301	82112500	0.476316
10	21989001	21989200	0.476314
5	146584101	146584300	0.47631
1	59236501	59236700	0.476309
6	134790801	134791000	0.476309
1	166267401	166267600	0.476301
1	51600301	51600500	0.476301
5	118172301	118172500	0.476293
5	112182901	112183100	0.476292
17	80496101	80496300	0.476292
3	146380401	146380600	0.476291
17	57149001	57149200	0.47629
10	77561001	77561200	0.476284
5	88767201	88767400	0.476277
11	62710101	62710300	0.476276
1	170173501	170173700	0.476276
17	17645901	17646100	0.476275
4	42734501	42734700	0.476275
1	134206101	134206300	0.476272
3	58583201	58583400	0.476268
6	56835701	56835900	0.476261
7	126584401	126584600	0.476259
12	79981301	79981500	0.476258
7	137517001	137517200	0.476257
19	44314201	44314400	0.476248
4	104766701	104766900	0.476245
7	90131201	90131400	0.476238
18	89176701	89176900	0.476236
18	89176801	89177000	0.476236
12	31608101	31608300	0.476232
12	31608201	31608400	0.476232
3	10366501	10366700	0.476232
4	83669601	83669800	0.476229
5	72652801	72653000	0.476221
4	129906101	129906300	0.476221
5	151103601	151103800	0.476219
18	56621601	56621800	0.476218
11	53184801	53185000	0.476212
6	130236801	130237000	0.476205
6	130236901	130237100	0.476205
16	87355001	87355200	0.476204
8	57600501	57600700	0.476195
10	30200501	30200700	0.476194
3	65975901	65976100	0.476184
3	65976001	65976200	0.476184
11	68853801	68854000	0.476183
11	97816301	97816500	0.476177
7	30717501	30717700	0.476174
7	125964901	125965100	0.476173
13	106946101	106946300	0.476173
8	20408501	20408700	0.47617
4	101357401	101357600	0.476164
5	67340801	67341000	0.476161
2	154373801	154374000	0.476156
2	154373901	154374100	0.476156
11	106679901	106680100	0.476149
15	77245701	77245900	0.476146
6	134990801	134991000	0.476145
18	52909901	52910100	0.476143
17	27027501	27027700	0.476138
2	181458201	181458400	0.476133
15	99283101	99283300	0.476126
19	43605501	43605700	0.476124
4	134702401	134702600	0.476114
1	144002701	144002900	0.476107
8	14012401	14012600	0.476106
18	76190901	76191100	0.476103
5	43355601	43355800	0.476102
2	164007501	164007700	0.476101
3	123591601	123591800	0.476098
14	31017201	31017400	0.476097
14	73176201	73176400	0.476096
9	44125401	44125600	0.476095
2	94158801	94159000	0.476091
10	88886301	88886500	0.476089
17	70748301	70748500	0.476084
8	105066701	105066900	0.476083
13	53442401	53442600	0.476078
11	102434701	102434900	0.476074
5	148242101	148242300	0.476073
10	93934401	93934600	0.47607
4	58894501	58894700	0.476061
10	94443001	94443200	0.47606
17	87443601	87443800	0.476059
2	148688001	148688200	0.476057
4	97894101	97894300	0.476055
2	52605701	52605900	0.476053
14	75060501	75060700	0.476049
2	131820401	131820600	0.476039
10	20437501	20437700	0.476039
4	99569901	99570100	0.476035
4	99570001	99570200	0.476035
14	63458401	63458600	0.476027
7	137311101	137311300	0.476025
1	140415601	140415800	0.47602
1	140415701	140415900	0.47602
3	151716201	151716400	0.476014
3	151716301	151716500	0.476014
15	83593801	83594000	0.476013
1	153746601	153746800	0.476003
10	7955201	7955400	0.476002
9	20842801	20843000	0.475998
9	20842901	20843100	0.475998
3	146945701	146945900	0.475993
16	21642301	21642500	0.475989
10	130280101	130280300	0.475986
11	113766101	113766300	0.475986
5	116822201	116822400	0.475986
14	59612801	59613000	0.475985
8	19712101	19712300	0.475984
8	47287601	47287800	0.475977
10	22149301	22149500	0.475969
4	105203101	105203300	0.475967
10	79824501	79824700	0.475966
9	72767101	72767300	0.475965
2	91633701	91633900	0.475959
7	73615301	73615500	0.475959
18	56675501	56675700	0.475958
14	54864301	54864500	0.475957
5	132503201	132503400	0.475951
16	37539701	37539900	0.475946
18	69608801	69609000	0.475939
8	95486701	95486900	0.475926
11	84264501	84264700	0.475925
10	128822001	128822200	0.475924
2	12925701	12925900	0.47592
2	12925801	12926000	0.47592
10	88777501	88777700	0.475914
2	65931701	65931900	0.47591
4	100779001	100779200	0.475905
1	69516101	69516300	0.475904
1	69516201	69516400	0.475904
12	18779601	18779800	0.475902
19	8897901	8898100	0.475894
2	36276501	36276700	0.475888
2	36276601	36276800	0.475888
14	114791801	114792000	0.475874
9	101078501	101078700	0.475874
16	90934201	90934400	0.475866
10	63583401	63583600	0.475866
15	38709601	38709800	0.475864
2	33459601	33459800	0.475861
5	75256601	75256800	0.475858
19	6331301	6331500	0.475858
2	172116201	172116400	0.475855
18	74963201	74963400	0.475854
10	18330101	18330300	0.475854
14	73017301	73017500	0.475853
14	73017401	73017600	0.475853
16	91917201	91917400	0.475852
2	33630301	33630500	0.475852
1	43264501	43264700	0.475847
17	29596301	29596500	0.47584
11	88605301	88605500	0.475835
8	78624001	78624200	0.475834
11	3311701	3311900	0.475833
11	3311801	3312000	0.475833
11	78557301	78557500	0.475829
7	101127601	101127800	0.475826
15	97167501	97167700	0.475823
5	76587701	76587900	0.475818
8	88253001	88253200	0.475811
17	85881201	85881400	0.475808
12	86911501	86911700	0.475802
7	43773001	43773200	0.475799
7	43773101	43773300	0.475799
1	75169801	75170000	0.47579
18	24467801	24468000	0.475784
2	25193201	25193400	0.475781
12	79191901	79192100	0.47578
12	113948201	113948400	0.475777
19	23310001	23310200	0.475777
17	5249301	5249500	0.47577
9	114913401	114913600	0.47577
10	8715801	8716000	0.475766
15	36597301	36597500	0.475761
15	36597401	36597600	0.475761
17	45506001	45506200	0.475761
17	45506101	45506300	0.475761
13	67002901	67003100	0.475759
13	67003001	67003200	0.475759
1	93444701	93444900	0.475756
9	121857001	121857200	0.475754
5	109866901	109867100	0.475751
2	50306801	50307000	0.47575
15	97394601	97394800	0.475743
11	97915901	97916100	0.475742
8	117748001	117748200	0.475733
3	113053401	113053600	0.475732
6	67236701	67236900	0.475729
6	145123401	145123600	0.475722
13	29974301	29974500	0.475718
14	36970401	36970600	0.475711
4	140383701	140383900	0.475711
15	11726401	11726600	0.475704
17	33394801	33395000	0.475692
11	99913801	99914000	0.475689
17	3329501	3329700	0.475686
9	45388801	45389000	0.475682
17	63500601	63500800	0.475682
15	73553801	73554000	0.475681
14	8016401	8016600	0.47568
12	55916801	55917000	0.475674
15	102175601	102175800	0.475671
10	70138501	70138700	0.475671
5	122051501	122051700	0.47567
18	38683901	38684100	0.47566
9	119359301	119359500	0.475658
11	72488301	72488500	0.475657
12	86837801	86838000	0.475656
9	7185701	7185900	0.475655
15	84086501	84086700	0.475653
16	57482401	57482600	0.475652
17	83528701	83528900	0.475652
8	120543801	120544000	0.47565
17	56075701	56075900	0.47565
1	182349701	182349900	0.475644
1	97729601	97729800	0.475636
13	54715801	54716000	0.475631
6	89095601	89095800	0.475627
7	79716001	79716200	0.475626
4	16088001	16088200	0.475624
12	43919001	43919200	0.475624
8	84237301	84237500	0.475621
12	3809901	3810100	0.475619
14	62555301	62555500	0.475619
7	43353801	43354000	0.475615
8	74994501	74994700	0.475614
5	113438001	113438200	0.475609
5	113438101	113438300	0.475609
7	74108501	74108700	0.475609
14	73433701	73433900	0.475588
16	91057401	91057600	0.475578
10	62994201	62994400	0.475577
19	53326201	53326400	0.475577
3	86382601	86382800	0.475574
9	94536401	94536600	0.475561
8	122737401	122737600	0.475561
5	142629101	142629300	0.475558
19	18736501	18736700	0.475553
2	134787801	134788000	0.475542
2	35338401	35338600	0.475541
17	29187201	29187400	0.475539
1	172218101	172218300	0.475537
2	169311701	169311900	0.475536
1	94469801	94470000	0.475533
9	111117501	111117700	0.475529
5	90462801	90463000	0.475527
7	66501901	66502100	0.475522
8	105068201	105068400	0.475522
13	35941001	35941200	0.475521
9	44413201	44413400	0.475521
10	75036801	75037000	0.475519
11	115535301	115535500	0.475507
1	105660001	105660200	0.475506
13	78427501	78427700	0.475502
12	81168201	81168400	0.475499
11	60224801	60225000	0.475496
6	4457201	4457400	0.475491
8	72571301	72571500	0.475483
6	64684901	64685100	0.47548
15	76360101	76360300	0.475479
11	77981501	77981700	0.475476
3	79002701	79002900	0.47547
13	101767001	101767200	0.47547
19	4304301	4304500	0.47547
17	86145601	86145800	0.47547
19	41328901	41329100	0.475469
2	4760601	4760800	0.475466
2	4760701	4760900	0.475466
17	31070001	31070200	0.475463
18	42897401	42897600	0.475459
3	96413201	96413400	0.475454
13	23397601	23397800	0.475453
10	127732501	127732700	0.47545
5	148419501	148419700	0.475446
1	191666401	191666600	0.47543
5	64470401	64470600	0.47543
5	64470501	64470700	0.47543
6	119902001	119902200	0.475426
1	86704201	86704400	0.475425
17	26938901	26939100	0.475421
2	18587201	18587400	0.475421
11	86630601	86630800	0.475414
14	103509701	103509900	0.475413
11	53316101	53316300	0.475404
15	11407001	11407200	0.475403
5	30666401	30666600	0.475402
6	95118301	95118500	0.475401
9	66802801	66803000	0.475401
10	77114401	77114600	0.475397
2	80617401	80617600	0.475392
15	42520301	42520500	0.475391
2	117264201	117264400	0.475386
6	121245101	121245300	0.475384
1	138579801	138580000	0.47538
7	101933501	101933700	0.475379
5	147953301	147953500	0.475369
8	67439401	67439600	0.475363
8	67439501	67439700	0.475363
1	152401001	152401200	0.475361
11	3191601	3191800	0.475355
5	66268501	66268700	0.475343
6	82418301	82418500	0.475342
7	136265701	136265900	0.47534
19	24101801	24102000	0.475334
11	88714801	88715000	0.475332
5	103679201	103679400	0.475324
1	132298301	132298500	0.475322
6	100703301	100703500	0.475322
17	25274601	25274800	0.475319
19	12796401	12796600	0.475316
18	32542601	32542800	0.475316
2	96320101	96320300	0.475307
19	46971201	46971400	0.475296
6	28771401	28771600	0.475293
6	28771501	28771700	0.475293
18	67465701	67465900	0.47529
7	138857001	138857200	0.475289
8	45358001	45358200	0.475286
7	78783401	78783600	0.475278
15	88620101	88620300	0.475276
15	88620201	88620400	0.475276
8	11554601	11554800	0.475272
13	54053501	54053700	0.475271
4	128883301	128883500	0.475263
8	55121601	55121800	0.47526
8	55121701	55121900	0.47526
1	171887301	171887500	0.475259
1	171887401	171887600	0.475259
7	64950701	64950900	0.475257
2	20294901	20295100	0.475252
7	128289001	128289200	0.47525
9	71757601	71757800	0.475242
3	108087001	108087200	0.47524
12	57158401	57158600	0.475234
16	37790601	37790800	0.475233
10	127653501	127653700	0.475229
8	91436601	91436800	0.475223
7	140850601	140850800	0.475216
13	6469401	6469600	0.475211
11	5968701	5968900	0.475211
19	22304501	22304700	0.47521
19	22304601	22304800	0.47521
15	59652701	59652900	0.475209
3	52030001	52030200	0.475209
1	43534601	43534800	0.475207
15	78720001	78720200	0.475206
13	67376001	67376200	0.475204
18	39359301	39359500	0.475204
10	63245001	63245200	0.4752
2	57552901	57553100	0.475197
15	79023201	79023400	0.475196
8	121077601	121077800	0.475191
13	96457901	96458100	0.475191
13	23747001	23747200	0.475191
1	38663701	38663900	0.47519
8	117848301	117848500	0.475189
7	34745301	34745500	0.475183
13	84351301	84351500	0.475177
11	45837001	45837200	0.475176
19	57415701	57415900	0.475173
4	116827601	116827800	0.475171
9	10528901	10529100	0.475169
11	69997501	69997700	0.475167
4	129811101	129811300	0.475155
2	172521901	172522100	0.475155
6	87416101	87416300	0.475147
10	80510501	80510700	0.475144
18	61220301	61220500	0.475137
17	63145801	63146000	0.475136
4	86588601	86588800	0.475133
8	126830201	126830400	0.475128
14	70168401	70168600	0.475123
14	70168501	70168700	0.475123
17	46954601	46954800	0.475121
16	89873701	89873900	0.475116
18	38845601	38845800	0.475111
6	66533201	66533400	0.47511
17	79596201	79596400	0.475106
5	136986701	136986900	0.475106
7	107045701	107045900	0.475102
5	103998901	103999100	0.475101
7	49981701	49981900	0.475095
7	118747001	118747200	0.475092
14	49142901	49143100	0.475092
14	49143001	49143200	0.475092
1	59764401	59764600	0.475091
10	53156401	53156600	0.47509
13	41130501	41130700	0.475081
19	8944001	8944200	0.475079
14	5880601	5880800	0.475072
12	73506101	73506300	0.47507
2	180084601	180084800	0.475066
9	96259601	96259800	0.475061
10	20170701	20170900	0.475053
2	113288101	113288300	0.47505
12	76804201	76804400	0.475045
10	120736701	120736900	0.475043
17	88041101	88041300	0.475039
17	88041201	88041400	0.475039
17	47704601	47704800	0.475039
16	6139301	6139500	0.475038
7	19155701	19155900	0.475032
5	124711901	124712100	0.475027
10	117708801	117709000	0.475017
16	92039501	92039700	0.475016
18	37805001	37805200	0.475013
5	25025901	25026100	0.475011
12	55420601	55420800	0.475011
14	16435101	16435300	0.475007
11	89165301	89165500	0.475003
13	105082401	105082600	0.475003
9	78177201	78177400	0.474998
6	136353501	136353700	0.474998
8	58087301	58087500	0.474997
10	105800201	105800400	0.474987
1	193012401	193012600	0.474974
8	72160701	72160900	0.47497
18	20740201	20740400	0.474967
16	97354801	97355000	0.474961
16	97354901	97355100	0.474961
16	92356401	92356600	0.47496
8	3280201	3280400	0.474958
9	72692701	72692900	0.474945
8	16705301	16705500	0.474941
8	16705401	16705600	0.474941
2	181952901	181953100	0.474938
10	95323201	95323400	0.474937
6	129363801	129364000	0.474936
6	129363901	129364100	0.474936
2	121866201	121866400	0.47493
2	117231301	117231500	0.474929
7	100371901	100372100	0.474927
17	27620401	27620600	0.474926
12	115605201	115605400	0.474925
2	28618901	28619100	0.474924
14	67234001	67234200	0.474918
2	170443001	170443200	0.474916
13	83660701	83660900	0.474915
1	136556101	136556300	0.474915
11	79673401	79673600	0.474914
10	85205801	85206000	0.474911
18	68474601	68474800	0.474911
1	119055101	119055300	0.474905
1	155223601	155223800	0.474905
9	78480501	78480700	0.474904
11	82806601	82806800	0.474901
12	19954401	19954600	0.474898
13	97837801	97838000	0.474897
17	34862201	34862400	0.47489
X	50597201	50597400	0.474884
11	95995001	95995200	0.474883
19	46864701	46864900	0.474882
19	46864801	46865000	0.474882
8	122022401	122022600	0.47488
18	68299201	68299400	0.474875
15	25932801	25933000	0.47487
15	36282001	36282200	0.474867
10	75635701	75635900	0.474866
3	34727701	34727900	0.474865
9	64179901	64180100	0.474858
8	23097701	23097900	0.474855
9	31210701	31210900	0.474853
8	46409001	46409200	0.474853
10	68230001	68230200	0.47485
5	150291501	150291700	0.474846
12	100268401	100268600	0.474846
12	100268501	100268700	0.474846
18	46335201	46335400	0.474842
11	12811001	12811200	0.474842
11	34411501	34411700	0.474838
2	69206601	69206800	0.474833
6	133875901	133876100	0.474831
3	96440201	96440400	0.47483
19	53902601	53902800	0.474822
13	63296501	63296700	0.474813
12	113111101	113111300	0.474808
12	113111201	113111400	0.474808
1	191965401	191965600	0.474803
11	95772001	95772200	0.474801
11	87779501	87779700	0.474801
4	44982601	44982800	0.474798
19	44301901	44302100	0.474797
11	119395201	119395400	0.474786
18	86395801	86396000	0.474784
17	24897301	24897500	0.474784
3	96171401	96171600	0.474781
6	140472501	140472700	0.474778
4	3973401	3973600	0.474775
14	79278101	79278300	0.47477
16	93891201	93891400	0.474768
3	41423101	41423300	0.474766
10	79914701	79914900	0.474766
15	36908601	36908800	0.474755
6	124809901	124810100	0.474738
8	121080301	121080500	0.474733
10	58236601	58236800	0.474733
3	145763001	145763200	0.474733
12	111088401	111088600	0.474732
1	161071201	161071400	0.474725
11	49243601	49243800	0.474723
7	24508501	24508700	0.474722
3	146443601	146443800	0.474719
10	89685401	89685600	0.474718
18	67770501	67770700	0.474716
18	67770601	67770800	0.474716
8	26979301	26979500	0.474712
13	111531901	111532100	0.474711
13	111532001	111532200	0.474711
7	127931901	127932100	0.474708
6	11906801	11907000	0.474707
12	25267101	25267300	0.474704
8	123990201	123990400	0.474703
9	107313501	107313700	0.474694
18	82489401	82489600	0.474691
2	60848201	60848400	0.474689
1	6135201	6135400	0.474684
2	177278201	177278400	0.474683
16	33250601	33250800	0.474682
16	33250701	33250900	0.474682
4	82933501	82933700	0.47468
7	97803101	97803300	0.474678
7	97803201	97803400	0.474678
2	135781401	135781600	0.474677
17	46163201	46163400	0.474672
11	4451401	4451600	0.47467
1	138929001	138929200	0.474661
11	60027101	60027300	0.474641
7	28339001	28339200	0.474635
1	53715501	53715700	0.474634
2	119048201	119048400	0.474631
5	114824501	114824700	0.474631
14	120367401	120367600	0.474625
2	158688501	158688700	0.47462
19	29100701	29100900	0.474616
7	119854001	119854200	0.474602
10	68222401	68222600	0.474598
11	65788501	65788700	0.474591
11	65788601	65788800	0.474591
7	112549301	112549500	0.474591
7	112549401	112549600	0.474591
4	40144601	40144800	0.474583
4	40144701	40144900	0.474583
18	80340201	80340400	0.474581
19	41665501	41665700	0.47458
3	86805901	86806100	0.474579
2	145674301	145674500	0.474578
5	122699201	122699400	0.474577
11	96969201	96969400	0.474574
5	92309201	92309400	0.474573
6	41112901	41113100	0.474572
18	7626901	7627100	0.474572
7	80905101	80905300	0.47457
14	28955101	28955300	0.474565
15	84156001	84156200	0.474562
15	81857901	81858100	0.474555
11	105156201	105156400	0.474554
10	22619001	22619200	0.474549
7	127270901	127271100	0.474549
7	143649701	143649900	0.474546
6	50763001	50763200	0.474542
3	32341001	32341200	0.47453
10	81462201	81462400	0.474519
10	70189901	70190100	0.474515
4	155489401	155489600	0.474515
4	41097501	41097700	0.474509
5	101519301	101519500	0.474509
4	115453801	115454000	0.474506
8	86594701	86594900	0.474503
11	69683401	69683600	0.4745
2	143916301	143916500	0.474497
5	72365801	72366000	0.474497
15	86214901	86215100	0.474495
1	133732801	133733000	0.474492
4	148376401	148376600	0.474485
4	118547201	118547400	0.474482
17	6765901	6766100	0.474477
15	57705901	57706100	0.474474
5	31297601	31297800	0.474474
12	86890401	86890600	0.474467
11	62576601	62576800	0.474464
17	47925801	47926000	0.474463
1	36308301	36308500	0.474463
3	132630201	132630400	0.474462
9	61683001	61683200	0.474461
9	61683101	61683300	0.474461
18	80286501	80286700	0.47446
11	115600301	115600500	0.474455
9	96638101	96638300	0.474454
15	102807301	102807500	0.474452
10	86784101	86784300	0.474449
1	184845801	184846000	0.474438
5	36955701	36955900	0.474436
13	109688501	109688700	0.474436
9	59707201	59707400	0.474435
9	14764901	14765100	0.47443
14	51009801	51010000	0.474427
1	39213201	39213400	0.474426
4	119521101	119521300	0.47442
19	9074001	9074200	0.47442
7	132896501	132896700	0.474407
2	118695801	118696000	0.474405
9	20460101	20460300	0.474404
10	17600701	17600900	0.474402
16	33382201	33382400	0.474398
13	51678101	51678300	0.474398
4	106910801	106911000	0.47439
8	91444401	91444600	0.474389
5	65424301	65424500	0.474388
2	102944201	102944400	0.474388
1	85793001	85793200	0.474387
9	20662501	20662700	0.474384
9	20662601	20662800	0.474384
18	69594501	69594700	0.474384
1	60857501	60857700	0.474382
6	122742701	122742900	0.474378
1	189142601	189142800	0.474376
8	20379301	20379500	0.474366
17	4005401	4005600	0.474365
1	164275501	164275700	0.474364
3	96993001	96993200	0.474353
13	44381601	44381800	0.474352
1	132981201	132981400	0.474351
11	97278701	97278900	0.474348
15	101055801	101056000	0.474348
9	108719801	108720000	0.474347
11	120795001	120795200	0.474347
3	135636601	135636800	0.474343
13	23585201	23585400	0.474333
5	37131901	37132100	0.474333
5	37132001	37132200	0.474333
9	61756401	61756600	0.474332
4	45108401	45108600	0.474331
8	12397801	12398000	0.474324
12	85281301	85281500	0.474322
9	75529501	75529700	0.47432
12	102469801	102470000	0.474313
8	122960501	122960700	0.474313
11	96124201	96124400	0.47431
6	137017501	137017700	0.474309
13	35905801	35906000	0.474303
4	98382101	98382300	0.474299
1	55130501	55130700	0.474297
10	43667501	43667700	0.474296
4	107067101	107067300	0.474292
16	57593901	57594100	0.474288
4	127945201	127945400	0.474287
17	78418501	78418700	0.474283
8	21756401	21756600	0.474279
8	96152701	96152900	0.474277
12	17349501	17349700	0.47427
13	23434001	23434200	0.474263
13	23434101	23434300	0.474263
17	79933601	79933800	0.474253
1	36473101	36473300	0.47425
18	64349501	64349700	0.474249
19	30843401	30843600	0.474243
7	89998301	89998500	0.474239
3	83002201	83002400	0.474237
12	104609801	104610000	0.474235
1	168214801	168215000	0.474228
2	126554601	126554800	0.474221
11	106261001	106261200	0.474212
8	35424501	35424700	0.474206
2	61815001	61815200	0.474206
6	14838901	14839100	0.474205
7	118739101	118739300	0.474205
7	118739201	118739400	0.474205
7	114563101	114563300	0.474201
16	20097001	20097200	0.474195
2	76676901	76677100	0.474194
16	13699101	13699300	0.474186
10	61681001	61681200	0.474184
1	175867601	175867800	0.47418
6	72550701	72550900	0.474177
11	62824001	62824200	0.474177
6	72550801	72551000	0.474174
2	109695301	109695500	0.474171
5	131022301	131022500	0.474167
X	169984601	169984800	0.474165
1	178369401	178369600	0.474164
2	75048201	75048400	0.474162
12	69294101	69294300	0.474158
19	46888401	46888600	0.474158
2	22588201	22588400	0.474156
11	36001401	36001600	0.474156
8	68058701	68058900	0.474151
13	42160101	42160300	0.47415
8	47284701	47284900	0.474148
4	94007201	94007400	0.474147
8	87745901	87746100	0.474139
14	67748701	67748900	0.474137
9	75280601	75280800	0.474131
11	44520301	44520500	0.474122
7	128237401	128237600	0.474122
9	116058901	116059100	0.474121
15	74076201	74076400	0.474118
1	39437101	39437300	0.474115
12	76819901	76820100	0.47411
18	84906501	84906700	0.474106
3	126771601	126771800	0.474105
18	69221901	69222100	0.474104
11	112050301	112050500	0.4741
7	44444201	44444400	0.474096
3	105078601	105078800	0.474094
4	152349701	152349900	0.474093
14	60620501	60620700	0.474089
7	113292401	113292600	0.474086
6	37473701	37473900	0.474083
6	37473801	37474000	0.474083
11	11569501	11569700	0.474073
11	11569601	11569800	0.474073
10	34561601	34561800	0.474072
10	34561701	34561900	0.474072
7	16817801	16818000	0.474068
14	62342401	62342600	0.474061
16	95487801	95488000	0.474059
3	130059301	130059500	0.474042
10	60596001	60596200	0.474041
11	6899201	6899400	0.474037
2	101908801	101909000	0.474037
4	103269301	103269500	0.474037
4	103269401	103269600	0.474037
12	80645101	80645300	0.474035
3	107741001	107741200	0.474033
4	147017801	147018000	0.474028
4	147017901	147018100	0.474028
14	52004801	52005000	0.474027
2	28000001	28000200	0.474024
10	122933301	122933500	0.474024
13	96965901	96966100	0.474023
7	3198601	3198800	0.474022
5	120252801	120253000	0.474018
8	125574601	125574800	0.474017
5	90368101	90368300	0.474017
5	90368201	90368400	0.474017
17	35259601	35259800	0.474008
18	66513301	66513500	0.474003
1	171049001	171049200	0.473995
5	147471501	147471700	0.473994
6	86671001	86671200	0.473992
11	121560001	121560200	0.473985
11	121560101	121560300	0.473985
10	62481401	62481600	0.473985
2	132040001	132040200	0.473984
9	52167401	52167600	0.473983
6	83068101	83068300	0.473978
9	44118901	44119100	0.473969
9	91367201	91367400	0.473967
9	114579301	114579500	0.473965
10	111336701	111336900	0.473963
8	18582901	18583100	0.473962
1	32173601	32173800	0.473959
13	5804101	5804300	0.473955
2	60275301	60275500	0.473952
5	100915101	100915300	0.473942
15	81129301	81129500	0.473938
15	81129401	81129600	0.473938
4	123139601	123139800	0.473932
11	63213801	63214000	0.47393
11	117633901	117634100	0.473925
2	156679601	156679800	0.473925
1	75433101	75433300	0.473923
9	104292001	104292200	0.473922
10	95476201	95476400	0.47392
2	69536001	69536200	0.473913
8	60952801	60953000	0.473905
6	125192301	125192500	0.473898
9	78176601	78176800	0.473897
10	69870301	69870500	0.473895
5	25041601	25041800	0.47389
4	140932801	140933000	0.473888
4	139573201	139573400	0.473884
13	75438801	75439000	0.47388
4	35405801	35406000	0.473876
9	54800501	54800700	0.473869
7	49423801	49424000	0.473859
7	49423901	49424100	0.473859
11	118659401	118659600	0.473856
6	145479301	145479500	0.473852
9	76236601	76236800	0.473851
4	114947401	114947600	0.473851
18	37475101	37475300	0.473839
17	49936001	49936200	0.473835
18	82474501	82474700	0.473835
9	65195701	65195900	0.473833
15	56856001	56856200	0.47383
15	76010501	76010700	0.473828
4	132145001	132145200	0.473827
3	53004801	53005000	0.473822
3	53004901	53005100	0.473822
19	23144201	23144400	0.473819
9	54502401	54502600	0.473817
19	25486301	25486500	0.473815
15	81361701	81361900	0.473812
10	128239301	128239500	0.473807
11	62675701	62675900	0.473799
19	4989201	4989400	0.473798
14	60251901	60252100	0.473797
9	21592901	21593100	0.473795
9	21366701	21366900	0.473795
4	8371901	8372100	0.473795
10	18056701	18056900	0.473789
9	68792801	68793000	0.473788
2	137114201	137114400	0.473787
3	96679801	96680000	0.473786
2	153446201	153446400	0.473782
2	62664501	62664700	0.473782
13	56259501	56259700	0.473781
5	119748201	119748400	0.473776
9	14144101	14144300	0.473776
9	14144201	14144400	0.473776
6	22874001	22874200	0.473774
3	87817101	87817300	0.473773
5	64684301	64684500	0.473769
5	119660901	119661100	0.473768
6	71374001	71374200	0.473765
16	21815101	21815300	0.473765
11	77423401	77423600	0.473764
2	73046901	73047100	0.473755
4	125275101	125275300	0.473753
3	53465501	53465700	0.473744
6	119129701	119129900	0.473744
7	3601301	3601500	0.473743
2	51936601	51936800	0.47374
2	51936701	51936900	0.47374
3	19258801	19259000	0.473737
3	19258901	19259100	0.473737
19	7612701	7612900	0.473736
12	69129901	69130100	0.473735
14	27296701	27296900	0.473735
18	61171601	61171800	0.473718
1	160980701	160980900	0.473716
15	76349901	76350100	0.473715
18	39035201	39035400	0.47371
15	66970001	66970200	0.473706
5	34210201	34210400	0.4737
6	67145101	67145300	0.473697
1	192091701	192091900	0.473695
2	121605201	121605400	0.473693
18	13671801	13672000	0.473691
11	99932301	99932500	0.473687
17	84698501	84698700	0.473685
15	73957501	73957700	0.473677
4	133599201	133599400	0.473673
6	94531001	94531200	0.473671
12	100729201	100729400	0.473663
19	38162101	38162300	0.473662
12	39510201	39510400	0.473653
10	25458701	25458900	0.473646
15	89179301	89179500	0.473643
16	22441001	22441200	0.473638
15	10713101	10713300	0.473627
3	152191901	152192100	0.473621
6	124808101	124808300	0.473621
7	126470101	126470300	0.473618
1	138174901	138175100	0.473613
14	97829701	97829900	0.47361
14	97829801	97830000	0.47361
4	123957701	123957900	0.473607
17	30623901	30624100	0.473601
17	30624001	30624200	0.473601
2	155815001	155815200	0.473601
8	70761101	70761300	0.4736
2	92948701	92948900	0.473592
13	59477901	59478100	0.47359
9	117871601	117871800	0.473587
4	127139801	127140000	0.473583
2	110204201	110204400	0.473579
11	59659401	59659600	0.473579
6	134389701	134389900	0.473573
13	73646501	73646700	0.473568
2	43722901	43723100	0.473562
17	26094501	26094700	0.473561
10	59843201	59843400	0.473559
19	45110501	45110700	0.473559
12	76333901	76334100	0.473556
11	97777001	97777200	0.473554
9	21291701	21291900	0.473547
7	30955401	30955600	0.473547
2	84523701	84523900	0.473543
7	120917001	120917200	0.473541
10	96080701	96080900	0.473538
4	88867801	88868000	0.473531
10	59879101	59879300	0.473528
15	103315601	103315800	0.473527
16	23548101	23548300	0.473525
9	14440601	14440800	0.473518
8	95469201	95469400	0.473517
11	52762101	52762300	0.473515
9	103208201	103208400	0.473514
9	38637801	38638000	0.4735
18	34932401	34932600	0.473498
11	106419801	106420000	0.473496
16	22391101	22391300	0.473494
2	76945201	76945400	0.473492
12	117447001	117447200	0.473492
3	19650801	19651000	0.473491
6	126499801	126500000	0.473488
3	152478101	152478300	0.473476
17	48493601	48493800	0.473476
12	98900301	98900500	0.473467
7	17155401	17155600	0.473467
7	17155501	17155700	0.473467
2	44989101	44989300	0.473464
11	107026201	107026400	0.473463
16	19760001	19760200	0.473458
9	61668901	61669100	0.47345
13	55811301	55811500	0.473442
7	45552201	45552400	0.473435
3	108563201	108563400	0.473434
2	69206201	69206400	0.473432
2	76385001	76385200	0.473429
14	114791701	114791900	0.473427
4	3176501	3176700	0.473426
17	46891201	46891400	0.473425
7	25247501	25247700	0.473425
15	27672501	27672700	0.473419
17	26011601	26011800	0.473417
18	32941001	32941200	0.473405
4	136977001	136977200	0.473395
16	35111601	35111800	0.473394
13	35807901	35808100	0.473393
17	12230701	12230900	0.473392
8	19710601	19710800	0.473384
16	16358601	16358800	0.473382
2	18860801	18861000	0.47338
19	10671401	10671600	0.47338
6	5498601	5498800	0.47338
12	71014901	71015100	0.473379
2	84716201	84716400	0.473378
5	139674101	139674300	0.473374
18	63383801	63384000	0.473372
4	135686801	135687000	0.473366
15	52505301	52505500	0.473365
8	117863901	117864100	0.473363
8	117864001	117864200	0.473363
10	75860101	75860300	0.47336
11	11885901	11886100	0.473358
17	85845301	85845500	0.473357
13	42027601	42027800	0.473357
6	17638201	17638400	0.473357
2	102675501	102675700	0.473357
7	113609301	113609500	0.473356
1	87676101	87676300	0.473348
9	81631901	81632100	0.473348
15	89591201	89591400	0.473343
18	23751601	23751800	0.473337
19	29125401	29125600	0.473314
19	23273201	23273400	0.473313
3	94943901	94944100	0.473299
10	70522101	70522300	0.473298
11	52001301	52001500	0.473298
2	119187601	119187800	0.473295
17	36117801	36118000	0.473294
1	136598501	136598700	0.473287
12	3537901	3538100	0.473279
5	108454101	108454300	0.473278
19	46970301	46970500	0.473276
5	137409601	137409800	0.473271
5	35003401	35003600	0.47327
4	133307601	133307800	0.473268
14	45992401	45992600	0.473263
14	115093101	115093300	0.473262
2	116896801	116897000	0.473261
13	55465801	55466000	0.473258
1	88507201	88507400	0.473255
12	8970001	8970200	0.473254
2	129180701	129180900	0.473252
1	175625701	175625900	0.473249
10	71456001	71456200	0.473244
10	91154401	91154600	0.473242
10	83325201	83325400	0.473239
18	24203401	24203600	0.473238
9	83657701	83657900	0.473238
7	30121301	30121500	0.473231
18	62496201	62496400	0.473224
18	11052601	11052800	0.473214
5	151410001	151410200	0.473213
7	128529801	128530000	0.473213
3	122937301	122937500	0.473211
11	85505901	85506100	0.473211
X	142616401	142616600	0.473202
2	74207801	74208000	0.473199
12	102652701	102652900	0.473199
18	20931601	20931800	0.473199
5	31697401	31697600	0.473196
7	122669901	122670100	0.473191
3	84816201	84816400	0.473189
17	36997201	36997400	0.473187
5	15022201	15022400	0.473187
6	24526801	24527000	0.473182
15	50886901	50887100	0.473179
4	125839001	125839200	0.473178
14	115035201	115035400	0.473174
14	54554701	54554900	0.473174
17	6601301	6601500	0.473165
16	46501301	46501500	0.473164
5	131540401	131540600	0.473161
12	3852501	3852700	0.47316
9	46127401	46127600	0.473156
13	54152801	54153000	0.473153
14	67007601	67007800	0.473153
3	27270301	27270500	0.473149
11	57445301	57445500	0.473148
5	136623401	136623600	0.473147
18	45560901	45561100	0.473141
11	60715201	60715400	0.47313
2	107159101	107159300	0.47313
6	143191801	143192000	0.473116
10	102735301	102735500	0.473114
10	102735401	102735600	0.473114
2	105128201	105128400	0.473114
2	167015101	167015300	0.473108
7	132574801	132575000	0.473107
6	124932401	124932600	0.473102
14	53676001	53676200	0.473094
2	84839901	84840100	0.47309
4	32658201	32658400	0.473087
4	133966701	133966900	0.473079
11	60740401	60740600	0.473078
11	60740501	60740700	0.473078
12	75537201	75537400	0.473074
10	119646801	119647000	0.47307
5	104436601	104436800	0.47307
7	74667101	74667300	0.473068
9	4432801	4433000	0.473065
1	191840001	191840200	0.473057
14	41705501	41705700	0.473054
14	41705601	41705800	0.473054
7	3569701	3569900	0.473042
1	95317301	95317500	0.473038
3	19188501	19188700	0.473034
11	85960501	85960700	0.473031
15	63862201	63862400	0.47302
12	50160801	50161000	0.473017
19	29048101	29048300	0.473011
19	56457401	56457600	0.47301
12	54993301	54993500	0.473009
17	28906801	28907000	0.473009
5	22746501	22746700	0.473005
19	32465401	32465600	0.473003
2	106436101	106436300	0.472983
15	97459101	97459300	0.472983
7	80535201	80535400	0.472982
18	81198401	81198600	0.472978
1	51892001	51892200	0.472977
4	143300301	143300500	0.472973
17	30658801	30659000	0.472973
7	31162201	31162400	0.472972
17	44670201	44670400	0.472967
4	154880801	154881000	0.472966
15	96370601	96370800	0.472964
12	110737101	110737300	0.472961
7	144056701	144056900	0.472958
8	70820001	70820200	0.472958
3	54760901	54761100	0.472957
5	72876501	72876700	0.472956
15	100873301	100873500	0.472954
8	46305801	46306000	0.472953
1	171101801	171102000	0.472951
10	40301901	40302100	0.472951
16	13867501	13867700	0.47295
15	68933101	68933300	0.472943
10	116964601	116964800	0.472942
11	16702001	16702200	0.472941
10	44780001	44780200	0.472941
13	8119001	8119200	0.472934
13	8119101	8119300	0.472934
1	130835401	130835600	0.472932
6	113746701	113746900	0.472931
11	22610601	22610800	0.472931
12	9166501	9166700	0.47293
2	34772001	34772200	0.47293
3	141465601	141465800	0.472924
12	75175801	75176000	0.472922
17	70527001	70527200	0.472922
10	19712301	19712500	0.472915
13	38344601	38344800	0.472915
18	35599201	35599400	0.472911
5	124554501	124554700	0.472908
8	83260601	83260800	0.472907
6	130385601	130385800	0.472898
6	130385701	130385900	0.472898
7	45475601	45475800	0.472896
1	136598801	136599000	0.472895
17	48287401	48287600	0.472876
13	6469301	6469500	0.472872
15	18821301	18821500	0.472872
3	116483401	116483600	0.472867
19	56801301	56801500	0.47286
19	56801401	56801600	0.47286
16	31328201	31328400	0.47286
16	31328301	31328500	0.47286
12	105960601	105960800	0.47285
11	121369101	121369300	0.472847
2	9775301	9775500	0.472846
2	169248001	169248200	0.472846
2	155777001	155777200	0.472845
8	105470201	105470400	0.472845
3	100441201	100441400	0.472843
1	5109201	5109400	0.472843
13	23308901	23309100	0.472842
9	13826101	13826300	0.472839
2	146631001	146631200	0.472838
4	32923301	32923500	0.472834
5	148579301	148579500	0.472833
3	58372701	58372900	0.472831
1	33883601	33883800	0.472826
8	102685001	102685200	0.472826
12	22708101	22708300	0.472823
12	117200701	117200900	0.472821
8	3400501	3400700	0.472819
8	3400601	3400800	0.472819
18	38493601	38493800	0.472817
16	33923101	33923300	0.472814
2	20967201	20967400	0.472811
8	84417801	84418000	0.472805
7	103859801	103860000	0.472802
7	103859901	103860100	0.472802
4	105364401	105364600	0.472799
5	124478701	124478900	0.472798
2	130424301	130424500	0.472791
8	93814101	93814300	0.472785
18	65582101	65582300	0.472782
4	35226401	35226600	0.472774
1	136624301	136624500	0.472773
4	55512301	55512500	0.472771
11	94978801	94979000	0.472766
5	33019701	33019900	0.472764
15	41446801	41447000	0.472764
14	6888801	6889000	0.472756
6	52843201	52843400	0.472748
4	147554401	147554600	0.47274
14	20641101	20641300	0.472739
3	96938801	96939000	0.472738
10	62258601	62258800	0.472736
14	63164901	63165100	0.472734
13	24812401	24812600	0.472731
13	24812501	24812700	0.472731
19	58455501	58455700	0.472726
7	49762601	49762800	0.472726
7	78497701	78497900	0.472721
7	78497801	78498000	0.472721
1	167337301	167337500	0.47272
13	24254201	24254400	0.472718
9	51292601	51292800	0.472713
7	127478701	127478900	0.472708
5	14997001	14997200	0.472706
4	108456001	108456200	0.472705
4	108456101	108456300	0.472705
8	106872401	106872600	0.472704
8	40653801	40654000	0.472697
10	3407501	3407700	0.472694
10	53930401	53930600	0.472691
1	52765901	52766100	0.472689
1	184791001	184791200	0.472687
2	146539001	146539200	0.472682
5	52642001	52642200	0.472682
16	45756801	45757000	0.472674
16	45756901	45757100	0.472674
5	135903501	135903700	0.472673
4	86576001	86576200	0.472672
11	87127501	87127700	0.47267
12	5632701	5632900	0.472668
16	16224601	16224800	0.472667
1	77503301	77503500	0.472666
2	165493901	165494100	0.472664
2	22044801	22045000	0.47266
11	87448901	87449100	0.472654
11	87449001	87449200	0.472654
7	55792801	55793000	0.472643
18	10609101	10609300	0.472636
2	158669301	158669500	0.472631
3	90612701	90612900	0.472631
4	74201701	74201900	0.472629
4	74201801	74202000	0.472629
2	73527701	73527900	0.472625
11	97777401	97777600	0.472624
2	164966301	164966500	0.472623
7	119897201	119897400	0.472622
7	119897301	119897500	0.472622
11	83941801	83942000	0.472622
11	72542201	72542400	0.472621
15	53206801	53207000	0.47262
15	53206901	53207100	0.47262
8	64789401	64789600	0.472605
17	86967901	86968100	0.472604
1	89189201	89189400	0.472598
19	30843501	30843700	0.472598
17	11621501	11621700	0.472597
11	66899401	66899600	0.472594
4	95589401	95589600	0.472591
1	60342201	60342400	0.472584
2	172249601	172249800	0.472584
3	117360701	117360900	0.472583
2	109890401	109890600	0.472583
11	94990301	94990500	0.472579
12	57536801	57537000	0.472572
16	22812201	22812400	0.472569
5	77460101	77460300	0.472565
18	70552901	70553100	0.472563
12	102392101	102392300	0.472563
9	118908401	118908600	0.472562
1	155516501	155516700	0.47256
1	134541001	134541200	0.472557
16	35318501	35318700	0.472557
13	21994901	21995100	0.472555
9	50667701	50667900	0.472553
3	135719101	135719300	0.472553
11	64977001	64977200	0.472552
7	49275001	49275200	0.472552
3	103101801	103102000	0.472551
3	105904501	105904700	0.472549
14	76850001	76850200	0.472542
4	41315401	41315600	0.472536
10	18845701	18845900	0.472535
1	74882401	74882600	0.472529
6	143156501	143156700	0.472527
15	103248301	103248500	0.472523
2	58530701	58530900	0.472523
13	21242801	21243000	0.472522
1	137203601	137203800	0.472518
10	53341401	53341600	0.472518
10	53341501	53341700	0.472518
15	81980601	81980800	0.47251
15	96693101	96693300	0.472509
1	157458201	157458400	0.472509
1	38128501	38128700	0.472506
15	97006601	97006800	0.472501
14	36867101	36867300	0.472497
19	6921401	6921600	0.472495
7	137437201	137437400	0.472495
10	86589301	86589500	0.472494
18	78756501	78756700	0.472494
3	95675201	95675400	0.472493
8	108713701	108713900	0.472491
10	124942301	124942500	0.472491
12	78919101	78919300	0.472482
1	40968501	40968700	0.472482
12	105839201	105839400	0.472481
1	164276001	164276200	0.472481
4	4529301	4529500	0.472479
9	43104901	43105100	0.472479
5	115298601	115298800	0.472477
5	115298701	115298900	0.472477
14	67212101	67212300	0.472473
12	85971901	85972100	0.472464
9	65233601	65233800	0.472461
13	21832001	21832200	0.472455
13	8849201	8849400	0.472455
11	22617301	22617500	0.472448
11	53584901	53585100	0.472444
5	64381901	64382100	0.472434
14	118977701	118977900	0.472404
12	73334201	73334400	0.472393
18	31634001	31634200	0.472384
10	58889601	58889800	0.472379
17	55969301	55969500	0.472379
8	64366801	64367000	0.472374
15	74923301	74923500	0.472357
16	42874501	42874700	0.472356
12	75893601	75893800	0.472353
7	74552801	74553000	0.472349
18	74985401	74985600	0.472344
18	74439901	74440100	0.472336
18	60941501	60941700	0.472335
11	3910501	3910700	0.472333
11	3910601	3910800	0.472333
19	32211101	32211300	0.472329
15	78410001	78410200	0.472325
10	77572901	77573100	0.472325
12	102716101	102716300	0.472322
2	150181501	150181700	0.472321
5	111471301	111471500	0.472318
Y	1286201	1286400	0.472317
17	26562501	26562700	0.472316
19	9921001	9921200	0.472316
10	90832601	90832800	0.472315
17	15053301	15053500	0.472315
6	128047201	128047400	0.472311
5	44058701	44058900	0.47231
7	39440401	39440600	0.472302
5	65842501	65842700	0.472301
15	11994701	11994900	0.472299
6	147085301	147085500	0.472296
1	60410901	60411100	0.472295
16	95487501	95487700	0.472291
9	45047201	45047400	0.472288
12	113701801	113702000	0.472287
8	127084701	127084900	0.472273
4	120120201	120120400	0.472266
15	86105401	86105600	0.472262
14	76077501	76077700	0.472262
11	55607601	55607800	0.472261
6	95707201	95707400	0.472257
5	119692101	119692300	0.47225
7	68103201	68103400	0.472246
1	56850301	56850500	0.472245
2	165687701	165687900	0.472245
5	134740501	134740700	0.47224
14	105851801	105852000	0.472237
9	62830301	62830500	0.472236
18	6962801	6963000	0.472232
5	115954501	115954700	0.472231
9	47533901	47534100	0.47223
13	99323901	99324100	0.472223
13	99324001	99324200	0.472223
3	115758401	115758600	0.472221
4	150685901	150686100	0.472217
7	13038501	13038700	0.472217
13	49449701	49449900	0.472216
8	70768601	70768800	0.472215
11	100616401	100616600	0.472214
10	67722001	67722200	0.472212
17	21962401	21962600	0.472212
2	67257701	67257900	0.472207
11	87359101	87359300	0.472206
18	60525601	60525800	0.472202
9	49051201	49051400	0.4722
3	67285101	67285300	0.4722
7	34438801	34439000	0.472198
8	107149901	107150100	0.472198
1	179061501	179061700	0.472197
13	94702901	94703100	0.472191
8	33721801	33722000	0.472191
17	78939101	78939300	0.472189
19	59072801	59073000	0.472188
3	31769101	31769300	0.472181
8	13140201	13140400	0.472168
10	8135001	8135200	0.472166
7	50730901	50731100	0.472166
2	92174201	92174400	0.472165
4	42766801	42767000	0.472165
4	58266401	58266600	0.472161
18	35822801	35823000	0.47216
16	75617901	75618100	0.472156
16	75618001	75618200	0.472156
4	153858401	153858600	0.472155
11	116223301	116223500	0.472152
8	17421601	17421800	0.472141
10	43647501	43647700	0.472138
3	96263201	96263400	0.472136
18	65175101	65175300	0.472129
12	32199701	32199900	0.472119
18	37761201	37761400	0.472113
2	29630301	29630500	0.472108
19	44474101	44474300	0.472106
18	44642801	44643000	0.472102
18	44642901	44643100	0.472102
10	120417101	120417300	0.472098
2	164441801	164442000	0.472091
4	138453201	138453400	0.472085
10	40832901	40833100	0.47208
15	102245801	102246000	0.472079
17	13683301	13683500	0.472075
1	131765501	131765700	0.472075
5	72701401	72701600	0.472067
4	145410701	145410900	0.472062
11	69601601	69601800	0.472061
1	185456201	185456400	0.47206
9	37517101	37517300	0.472059
4	27505501	27505700	0.472057
3	144196101	144196300	0.472053
6	99804601	99804800	0.472051
7	82176501	82176700	0.47205
7	23470701	23470900	0.472043
13	24999701	24999900	0.472032
8	24044501	24044700	0.472031
16	22545001	22545200	0.472029
16	22545101	22545300	0.472029
10	44761401	44761600	0.472021
10	95457301	95457500	0.472016
6	5030001	5030200	0.472003
5	77130301	77130500	0.471997
11	83942801	83943000	0.471992
16	10027601	10027800	0.471992
9	96365401	96365600	0.471989
1	153172101	153172300	0.471983
15	10583201	10583400	0.47198
4	31549401	31549600	0.471978
1	38012301	38012500	0.471977
3	98065201	98065400	0.471968
1	174172901	174173100	0.471962
6	54917401	54917600	0.47196
18	10532801	10533000	0.471956
1	191352801	191353000	0.471955
2	72484401	72484600	0.471948
13	113662801	113663000	0.471944
10	85128001	85128200	0.471943
2	31573601	31573800	0.47194
18	36675101	36675300	0.471937
5	63808501	63808700	0.471926
1	185456101	185456300	0.471925
13	22028101	22028300	0.471915
2	93189001	93189200	0.471911
12	20989701	20989900	0.471905
1	12796901	12797100	0.471905
9	44335101	44335300	0.471903
12	65340201	65340400	0.471897
12	65340301	65340500	0.471897
19	40935501	40935700	0.471883
11	29808401	29808600	0.471875
1	88602401	88602600	0.471869
15	39660201	39660400	0.471868
11	57957101	57957300	0.471863
17	21535901	21536100	0.471855
2	44306501	44306700	0.471853
11	97548601	97548800	0.471852
7	80754101	80754300	0.471845
2	30392001	30392200	0.471843
4	133816201	133816400	0.471836
6	127945701	127945900	0.471836
17	33629501	33629700	0.471835
6	29092301	29092500	0.471833
2	150678501	150678700	0.471829
3	103097301	103097500	0.471826
11	76397901	76398100	0.471824
9	44841601	44841800	0.471822
2	157343201	157343400	0.471821
6	48858101	48858300	0.471821
10	80999001	80999200	0.471817
14	123371601	123371800	0.471806
14	123371701	123371900	0.471806
7	99891701	99891900	0.471804
3	68059101	68059300	0.471797
3	68059201	68059400	0.471797
5	72558701	72558900	0.471794
7	66003901	66004100	0.471792
4	149333201	149333400	0.471789
6	64608101	64608300	0.471788
6	64608201	64608400	0.471788
14	31669801	31670000	0.471784
1	172149001	172149200	0.471784
8	25910701	25910900	0.471782
8	25910801	25911000	0.471782
17	67861601	67861800	0.471779
1	72765301	72765500	0.471778
14	50925601	50925800	0.471777
14	25726501	25726700	0.471777
2	79121301	79121500	0.471776
13	97137301	97137500	0.471775
12	72084401	72084600	0.471771
12	59067501	59067700	0.471768
15	71794201	71794400	0.471768
7	41512001	41512200	0.471764
8	34622801	34623000	0.471764
10	110927901	110928100	0.47176
6	97149401	97149600	0.471759
2	131806901	131807100	0.471745
15	88978001	88978200	0.471743
5	117986701	117986900	0.471742
4	48540901	48541100	0.471741
8	9596301	9596500	0.471727
9	20641901	20642100	0.471721
13	70007601	70007800	0.471712
2	79256901	79257100	0.471712
7	74363801	74364000	0.471712
4	150454601	150454800	0.471712
6	124721101	124721300	0.471709
3	79061301	79061500	0.471707
15	8589801	8590000	0.471703
1	33908701	33908900	0.471703
5	147894301	147894500	0.4717
13	31807401	31807600	0.471697
16	3343701	3343900	0.471692
15	75507501	75507700	0.471683
15	75507601	75507800	0.471683
11	55168701	55168900	0.471683
15	78369401	78369600	0.471683
14	61139001	61139200	0.471682
1	60662201	60662400	0.471682
14	40975401	40975600	0.47168
14	40975501	40975700	0.47168
14	105232601	105232800	0.471676
4	41803901	41804100	0.471675
9	47734501	47734700	0.471675
9	104315901	104316100	0.471675
5	105411201	105411400	0.47167
5	105411301	105411500	0.47167
9	101249701	101249900	0.471669
10	52528301	52528500	0.471667
10	93122801	93123000	0.471666
9	83720001	83720200	0.471664
2	163055901	163056100	0.471662
2	52741301	52741500	0.471656
2	18676001	18676200	0.47165
14	53801701	53801900	0.471649
4	130107501	130107700	0.471647
1	23163501	23163700	0.471632
19	4202401	4202600	0.471631
9	119430601	119430800	0.47163
16	50069201	50069400	0.471628
10	89396101	89396300	0.471623
7	105599501	105599700	0.471617
5	115569401	115569600	0.471607
13	102693401	102693600	0.471605
1	161248101	161248300	0.471602
4	116626301	116626500	0.4716
15	10867101	10867300	0.471599
15	10867201	10867400	0.471599
7	105435301	105435500	0.471599
15	69141301	69141500	0.471587
15	69141401	69141600	0.471587
18	43250501	43250700	0.471586
8	119817501	119817700	0.471584
17	23565401	23565600	0.471582
11	87666701	87666900	0.471569
14	45983101	45983300	0.471559
2	83814401	83814600	0.471554
9	21768501	21768700	0.471547
12	12814601	12814800	0.471543
9	74324201	74324400	0.471535
19	23090401	23090600	0.471534
19	23090501	23090700	0.471534
8	22717301	22717500	0.471529
10	80956801	80957000	0.471527
5	104459001	104459200	0.471525
10	59880301	59880500	0.471516
8	124571301	124571500	0.471515
11	3964601	3964800	0.471514
2	26353101	26353300	0.471511
3	89102301	89102500	0.47151
15	74814001	74814200	0.471506
15	93397901	93398100	0.471506
10	117145701	117145900	0.471506
13	110368901	110369100	0.471505
3	115869301	115869500	0.471504
2	30953301	30953500	0.471501
2	32961401	32961600	0.4715
4	145584901	145585100	0.471499
12	48087401	48087600	0.471485
15	89374801	89375000	0.471484
15	25842601	25842800	0.471479
6	119324801	119325000	0.471479
8	20422701	20422900	0.471478
15	84064801	84065000	0.471472
3	103214401	103214600	0.471466
17	56814601	56814800	0.471463
14	79213601	79213800	0.471459
1	75382601	75382800	0.471458
2	167746501	167746700	0.47145
12	54860201	54860400	0.471447
2	92607601	92607800	0.471446
19	36634701	36634900	0.471446
12	99299001	99299200	0.471441
11	18981601	18981800	0.47143
7	81739201	81739400	0.471429
10	77260101	77260300	0.471428
2	92603101	92603300	0.471426
19	40832001	40832200	0.471416
8	95092701	95092900	0.471414
5	111443801	111444000	0.471411
5	111443901	111444100	0.471411
10	59558701	59558900	0.471407
19	4713601	4713800	0.471405
5	14924001	14924200	0.471388
9	108451501	108451700	0.471387
4	11226301	11226500	0.471382
7	126501601	126501800	0.471381
10	120980301	120980500	0.471369
8	126808001	126808200	0.471367
12	84407801	84408000	0.471366
10	75326501	75326700	0.471366
3	94839401	94839600	0.471365
3	12662401	12662600	0.471364
14	7889501	7889700	0.471363
4	138326401	138326600	0.471357
2	147359401	147359600	0.47135
4	129360301	129360500	0.471345
6	98526101	98526300	0.471335
9	96771601	96771800	0.471334
8	78851001	78851200	0.471333
12	53061501	53061700	0.471328
12	53061601	53061800	0.471328
9	57522701	57522900	0.471327
14	55853001	55853200	0.471327
6	91942901	91943100	0.471325
9	67875401	67875600	0.471319
8	11009801	11010000	0.471319
17	72797701	72797900	0.471316
6	64731101	64731300	0.471315
2	15049401	15049600	0.471314
15	25841501	25841700	0.47131
8	22862301	22862500	0.471309
11	117522401	117522600	0.471297
14	70486201	70486400	0.471293
1	182125301	182125500	0.47128
9	78552801	78553000	0.47128
12	73087101	73087300	0.471264
2	174981201	174981400	0.471263
10	111165801	111166000	0.471262
17	46253801	46254000	0.471257
5	129178101	129178300	0.471255
3	131489601	131489800	0.471255
4	107701401	107701600	0.471252
10	22070201	22070400	0.471239
10	22070301	22070500	0.471239
3	153655501	153655700	0.471237
8	66486701	66486900	0.47123
6	114557701	114557900	0.471228
11	117987101	117987300	0.471222
11	69994701	69994900	0.471221
5	29688001	29688200	0.47122
17	17625701	17625900	0.471212
4	151285401	151285600	0.471211
11	51688201	51688400	0.471209
16	26705701	26705900	0.471198
18	38379201	38379400	0.471196
1	89871701	89871900	0.471195
2	11535701	11535900	0.471185
13	34345701	34345900	0.471184
7	126326501	126326700	0.471173
7	44897201	44897400	0.471173
15	80016701	80016900	0.471172
7	65914601	65914800	0.47117
2	4402601	4402800	0.471168
13	44703701	44703900	0.471166
10	5161601	5161800	0.471164
9	108824701	108824900	0.471159
13	100513101	100513300	0.471156
10	61605901	61606100	0.471156
13	92353801	92354000	0.471148
1	81672501	81672700	0.471143
15	96768301	96768500	0.471141
3	138651901	138652100	0.471138
18	12128301	12128500	0.471135
17	83588901	83589100	0.471122
16	92341301	92341500	0.471117
10	108164001	108164200	0.471114
6	114516301	114516500	0.471113
14	103347601	103347800	0.471111
14	25841901	25842100	0.471104
19	10486601	10486800	0.471102
1	153895001	153895200	0.471101
9	88719101	88719300	0.471098
13	24643801	24644000	0.471095
2	162930601	162930800	0.471092
5	97967301	97967500	0.47109
12	110871101	110871300	0.47109
11	59191201	59191400	0.471088
15	34510101	34510300	0.471084
2	94245601	94245800	0.471082
17	45687401	45687600	0.471081
10	117230301	117230500	0.471079
13	92130001	92130200	0.471076
17	47704701	47704900	0.471073
8	123662401	123662600	0.471066
6	54855901	54856100	0.471066
6	54856001	54856200	0.471066
12	85601001	85601200	0.471065
7	68014601	68014800	0.471052
10	84020301	84020500	0.471051
1	36985901	36986100	0.47105
16	45608601	45608800	0.471049
18	60775301	60775500	0.47104
16	32232201	32232400	0.471032
2	70126601	70126800	0.471029
8	106150701	106150900	0.471026
4	135722401	135722600	0.471024
3	32366301	32366500	0.471022
7	80535301	80535500	0.471021
6	30212301	30212500	0.471021
14	47473101	47473300	0.471015
1	58391701	58391900	0.471009
14	25750101	25750300	0.471009
14	25750201	25750400	0.471009
6	114521201	114521400	0.471003
12	31075301	31075500	0.471
10	24824301	24824500	0.470998
14	20694701	20694900	0.470998
3	87478501	87478700	0.470993
10	63555901	63556100	0.470991
18	84541601	84541800	0.470988
8	123446901	123447100	0.470984
10	77570001	77570200	0.470983
10	115250201	115250400	0.470982
16	78969201	78969400	0.470982
16	92468601	92468800	0.470981
6	23156401	23156600	0.470973
6	65694401	65694600	0.470968
16	88294101	88294300	0.470966
3	97901501	97901700	0.470965
2	170488101	170488300	0.470956
3	19530401	19530600	0.470954
17	23770901	23771100	0.470951
11	85714301	85714500	0.470947
10	93444001	93444200	0.470945
16	95441301	95441500	0.470943
4	41315701	41315900	0.470941
3	121195401	121195600	0.470934
2	34669301	34669500	0.470932
2	75670201	75670400	0.470913
6	136991501	136991700	0.470913
1	41390101	41390300	0.470901
11	65649901	65650100	0.470898
10	80340601	80340800	0.470897
15	31569701	31569900	0.470893
13	74462201	74462400	0.470882
9	21091401	21091600	0.47088
11	105456201	105456400	0.470865
3	121292001	121292200	0.470861
2	128084401	128084600	0.47086
5	15934001	15934200	0.470855
9	40982401	40982600	0.470855
6	97045901	97046100	0.470854
4	48132901	48133100	0.47085
2	31876501	31876700	0.470849
5	3146501	3146700	0.470848
19	14578201	14578400	0.470844
9	37384501	37384700	0.470843
6	99389001	99389200	0.470842
6	54592901	54593100	0.47084
10	119483801	119484000	0.470839
5	66676101	66676300	0.470836
12	77002401	77002600	0.470827
7	34458701	34458900	0.470825
5	93328201	93328400	0.470819
12	17035101	17035300	0.470819
12	101084101	101084300	0.470815
1	118388901	118389100	0.470812
2	79173401	79173600	0.470811
12	56284401	56284600	0.470811
12	56284501	56284700	0.470811
10	96824801	96825000	0.470809
10	96824901	96825100	0.470809
11	20542401	20542600	0.470809
4	43251301	43251500	0.4708
6	120354701	120354900	0.470798
11	88600801	88601000	0.470792
8	22475001	22475200	0.470791
6	38358801	38359000	0.470783
10	111675801	111676000	0.470782
3	79568901	79569100	0.470775
13	97837901	97838100	0.470767
19	46478801	46479000	0.470764
12	57211401	57211600	0.470762
10	85957501	85957700	0.470755
6	4893401	4893600	0.470755
19	5849001	5849200	0.470751
17	36843301	36843500	0.470748
15	57890301	57890500	0.470746
18	66404501	66404700	0.470746
9	108478501	108478700	0.470741
2	26060201	26060400	0.470741
10	42024501	42024700	0.470735
12	90398801	90399000	0.470734
9	20743701	20743900	0.470734
13	35616501	35616700	0.47073
13	35616601	35616800	0.47073
4	15328501	15328700	0.470729
12	79612701	79612900	0.470729
13	52928201	52928400	0.470728
19	3966301	3966500	0.470722
2	68365401	68365600	0.470719
3	79015901	79016100	0.470716
2	153298501	153298700	0.470715
2	91331401	91331600	0.470715
8	75086301	75086500	0.470706
8	75086401	75086600	0.470706
13	48665501	48665700	0.470706
9	71732301	71732500	0.470705
9	71732401	71732600	0.470705
1	171034101	171034300	0.470703
15	7460301	7460500	0.470702
13	97454601	97454800	0.470699
2	128126601	128126800	0.470697
15	5118301	5118500	0.470692
3	89137301	89137500	0.470687
14	54516701	54516900	0.470686
13	34228901	34229100	0.470678
15	98812801	98813000	0.470676
9	70241401	70241600	0.470674
5	76185401	76185600	0.470668
7	98086701	98086900	0.470662
5	60609101	60609300	0.470662
6	64730701	64730900	0.470656
2	35846001	35846200	0.470655
6	120464301	120464500	0.470653
17	5303601	5303800	0.470649
17	5303701	5303900	0.470649
3	118491101	118491300	0.470635
3	118491201	118491400	0.470635
16	30740801	30741000	0.47063
16	73097201	73097400	0.470628
5	107909301	107909500	0.470622
2	11172101	11172300	0.470621
8	79031401	79031600	0.470617
10	83376601	83376800	0.470613
2	161688801	161689000	0.470612
2	161688901	161689100	0.470612
1	132261001	132261200	0.470612
1	166239001	166239200	0.470608
1	60667701	60667900	0.470608
9	105536901	105537100	0.470599
14	22743001	22743200	0.470595
15	88914001	88914200	0.470592
8	121170801	121171000	0.470591
12	39831301	39831500	0.470589
18	80229001	80229200	0.470587
2	122968501	122968700	0.470584
10	63090101	63090300	0.470582
18	57836801	57837000	0.470571
11	108246901	108247100	0.47057
18	67401601	67401800	0.47056
3	127521301	127521500	0.47056
10	84440101	84440300	0.470559
3	154647101	154647300	0.470556
14	18326201	18326400	0.470548
14	18326301	18326500	0.470548
5	147357401	147357600	0.470547
11	32726801	32727000	0.470543
12	110588701	110588900	0.47054
11	84032201	84032400	0.470537
2	72477601	72477800	0.470536
2	72477701	72477900	0.470536
13	34332801	34333000	0.470534
11	100880601	100880800	0.470534
15	99095601	99095800	0.470532
4	128429101	128429300	0.47053
13	85505301	85505500	0.470527
13	85505401	85505600	0.470527
5	36397501	36397700	0.47052
7	130904601	130904800	0.470515
10	75994101	75994300	0.470514
1	71658501	71658700	0.470504
10	108537701	108537900	0.4705
9	113381901	113382100	0.4705
6	137144401	137144600	0.470498
2	163859301	163859500	0.470492
3	50583801	50584000	0.47049
1	58303701	58303900	0.470476
9	43263001	43263200	0.47047
19	57718701	57718900	0.470468
4	126736001	126736200	0.470461
16	30064601	30064800	0.470456
2	164400701	164400900	0.470454
10	91181201	91181400	0.470454
14	10451901	10452100	0.470448
7	130632301	130632500	0.470447
15	6590701	6590900	0.470447
14	75869801	75870000	0.470437
8	12882701	12882900	0.470436
8	104603001	104603200	0.470436
13	112928101	112928300	0.470434
19	16478401	16478600	0.470433
18	85473901	85474100	0.470431
8	115035701	115035900	0.470428
7	130719601	130719800	0.470426
19	12575201	12575400	0.470422
8	25043601	25043800	0.470422
2	29052501	29052700	0.470421
11	110460101	110460300	0.470412
3	152397401	152397600	0.470402
12	19606901	19607100	0.4704
1	127676101	127676300	0.470398
9	108649501	108649700	0.470395
19	9983001	9983200	0.470393
7	141292501	141292700	0.470393
5	38275901	38276100	0.470385
3	104967701	104967900	0.470385
7	127770801	127771000	0.470383
5	36482401	36482600	0.470369
2	70629401	70629600	0.470367
6	113881701	113881900	0.470364
15	39754501	39754700	0.470364
15	39754601	39754800	0.470364
1	153898801	153899000	0.470362
5	148510101	148510300	0.470362
1	177616001	177616200	0.470359
11	96785901	96786100	0.470356
9	80068201	80068400	0.470353
6	71495701	71495900	0.470351
8	77544501	77544700	0.47035
3	95646501	95646700	0.47035
3	145757701	145757900	0.470349
2	121354801	121355000	0.470344
18	53418501	53418700	0.470339
2	24852501	24852700	0.470338
6	86685001	86685200	0.470333
19	56378501	56378700	0.470326
11	116493601	116493800	0.470326
14	55830101	55830300	0.470325
9	74849201	74849400	0.470321
9	64120701	64120900	0.47032
3	123159101	123159300	0.470318
9	103536201	103536400	0.470316
9	103536301	103536500	0.470316
19	15884001	15884200	0.470313
9	43262001	43262200	0.470312
9	43262101	43262300	0.470312
6	82091801	82092000	0.470298
6	131294301	131294500	0.470298
17	8869001	8869200	0.470296
7	81137001	81137200	0.470295
13	95667301	95667500	0.470291
17	71480401	71480600	0.470289
17	71480501	71480700	0.470289
17	86146401	86146600	0.470283
13	19618401	19618600	0.470282
2	171986001	171986200	0.470281
2	34646601	34646800	0.47028
14	6108101	6108300	0.470279
6	17584101	17584300	0.470278
4	43899301	43899500	0.470277
9	66894801	66895000	0.470275
9	66894901	66895100	0.470275
17	29728001	29728200	0.470271
10	83945401	83945600	0.470267
5	133675801	133676000	0.470267
14	57531401	57531600	0.470263
12	32062601	32062800	0.470255
4	129671501	129671700	0.470251
4	151619001	151619200	0.470246
11	97826801	97827000	0.470242
6	131293401	131293600	0.470238
9	77496901	77497100	0.470237
2	65421301	65421500	0.470228
2	155689601	155689800	0.470228
15	80083501	80083700	0.470227
2	84811301	84811500	0.470227
6	136049201	136049400	0.470223
11	103101001	103101200	0.470223
17	80942201	80942400	0.470218
14	60015901	60016100	0.470209
9	120490601	120490800	0.470201
5	124388001	124388200	0.4702
5	24455101	24455300	0.470198
17	45004801	45005000	0.470195
17	45004901	45005100	0.470195
6	51381501	51381700	0.470195
2	155812301	155812500	0.470191
1	84272901	84273100	0.470188
2	146278501	146278700	0.470181
5	122542601	122542800	0.470181
11	3541701	3541900	0.470179
8	88840301	88840500	0.470177
10	62576901	62577100	0.470171
16	89964101	89964300	0.47016
6	122804501	122804700	0.470158
9	78448301	78448500	0.470156
8	111814501	111814700	0.470143
2	5893501	5893700	0.470139
19	57413401	57413600	0.470132
8	105066601	105066800	0.47013
2	35049201	35049400	0.470127
5	120613701	120613900	0.470123
18	81415801	81416000	0.470113
2	4576001	4576200	0.470112
10	19357601	19357800	0.470106
16	92235301	92235500	0.470104
18	10548201	10548400	0.470098
7	128611901	128612100	0.470094
7	91711101	91711300	0.470089
15	93594801	93595000	0.470086
6	146666401	146666600	0.470083
2	9875701	9875900	0.470078
2	170245601	170245800	0.470076
8	14914901	14915100	0.470073
15	97332001	97332200	0.470066
15	97332101	97332300	0.470066
1	149954001	149954200	0.470065
13	43558301	43558500	0.470062
12	71041701	71041900	0.470061
5	28465601	28465800	0.470045
11	101997501	101997700	0.470043
4	98922801	98923000	0.470043
11	88335701	88335900	0.470042
16	91822901	91823100	0.470036
15	76720901	76721100	0.470035
2	164913201	164913400	0.470034
16	96083201	96083400	0.470033
17	29532301	29532500	0.470031
11	70585701	70585900	0.470031
2	60553601	60553800	0.470031
9	106180301	106180500	0.470028
14	118925701	118925900	0.470026
8	88891301	88891500	0.470022
2	152698701	152698900	0.470021
17	81671901	81672100	0.470015
2	11502801	11503000	0.470014
15	96775701	96775900	0.470012
15	66811701	66811900	0.470011
15	66811801	66812000	0.470011
8	110620401	110620600	0.469997
4	119921301	119921500	0.469995
4	124848001	124848200	0.469995
3	84813201	84813400	0.469984
11	30268801	30269000	0.469983
5	77358301	77358500	0.469982
12	69363701	69363900	0.469972
12	69363801	69364000	0.469972
5	120612601	120612800	0.469971
9	120305001	120305200	0.469971
19	29496801	29497000	0.46997
6	24627801	24628000	0.469969
2	158107201	158107400	0.469965
8	71908101	71908300	0.469964
12	84943201	84943400	0.469964
8	16591401	16591600	0.469959
8	16591501	16591700	0.469959
7	84779701	84779900	0.469958
18	32939801	32940000	0.469957
13	43783501	43783700	0.469955
14	25609001	25609200	0.469954
10	62570201	62570400	0.469953
2	45197701	45197900	0.469953
5	138441401	138441600	0.469946
X	136116101	136116300	0.469939
7	38191501	38191700	0.469938
4	24698501	24698700	0.469935
4	24698601	24698800	0.469935
1	191741201	191741400	0.469933
10	108734301	108734500	0.469927
4	99533701	99533900	0.469926
2	147944401	147944600	0.469918
6	8776901	8777100	0.469918
13	84221501	84221700	0.469908
7	51863101	51863300	0.469905
1	106712001	106712200	0.469903
15	76229901	76230100	0.469902
10	24133201	24133400	0.469899
10	24133301	24133500	0.469899
4	41193701	41193900	0.469897
5	124439001	124439200	0.469897
5	124439101	124439300	0.469897
1	40658301	40658500	0.469887
8	69894101	69894300	0.469884
2	91459001	91459200	0.469882
8	123101501	123101700	0.469882
9	80166301	80166500	0.469882
16	90809801	90810000	0.469881
4	117895701	117895900	0.46988
17	84135401	84135600	0.469877
2	172441801	172442000	0.469876
17	71289101	71289300	0.469876
12	83502201	83502400	0.469875
8	125567301	125567500	0.469874
17	34615401	34615600	0.469873
18	65583301	65583500	0.469869
2	94245801	94246000	0.469867
4	141723901	141724100	0.469867
4	106804101	106804300	0.469866
10	58236001	58236200	0.469866
4	32248101	32248300	0.469866
11	94145101	94145300	0.469865
3	145924801	145925000	0.469863
7	105436301	105436500	0.469855
15	59659801	59660000	0.469855
12	29894701	29894900	0.469853
8	105826201	105826400	0.469851
8	84847201	84847400	0.469849
5	135354001	135354200	0.469845
5	149288001	149288200	0.469842
5	137314101	137314300	0.469832
1	166410101	166410300	0.469831
13	46902401	46902600	0.469829
11	51734301	51734500	0.469828
5	117134301	117134500	0.469828
3	107681201	107681400	0.469825
13	74563701	74563900	0.469813
5	65386601	65386800	0.469813
5	65386701	65386900	0.469813
8	117498001	117498200	0.469811
13	119408101	119408300	0.46981
1	88283701	88283900	0.4698
2	177230501	177230700	0.469798
6	114540601	114540800	0.469798
5	64882101	64882300	0.469797
1	87419101	87419300	0.469795
4	138184901	138185100	0.469794
X	41578901	41579100	0.469785
17	65782201	65782400	0.469782
8	45615701	45615900	0.469779
4	131220701	131220900	0.469779
14	54617701	54617900	0.469779
9	88379001	88379200	0.469779
4	126967101	126967300	0.469773
X	159876401	159876600	0.469765
10	119294801	119295000	0.469764
8	3280401	3280600	0.469761
6	86030401	86030600	0.46976
17	43558401	43558600	0.469758
16	47375401	47375600	0.469758
16	47375501	47375700	0.469758
14	27192701	27192900	0.469757
12	105188701	105188900	0.469756
12	105188801	105189000	0.469756
5	25516801	25517000	0.469749
4	149608401	149608600	0.469745
11	98993201	98993400	0.469729
1	64733101	64733300	0.469725
2	122376401	122376600	0.46972
5	92051501	92051700	0.469712
15	41665001	41665200	0.469711
15	41665101	41665300	0.469711
3	35720901	35721100	0.46971
17	35243601	35243800	0.469706
7	114061801	114062000	0.469706
17	28429301	28429500	0.469702
13	113736501	113736700	0.469698
4	43479701	43479900	0.469693
1	191326601	191326800	0.469687
5	30424001	30424200	0.469687
1	134570501	134570700	0.469686
2	34826501	34826700	0.469686
14	25401401	25401600	0.469674
11	11689201	11689400	0.469672
13	112642901	112643100	0.469653
15	35344801	35345000	0.469652
15	35344901	35345100	0.469652
10	100031001	100031200	0.469651
10	4254701	4254900	0.469649
19	36919601	36919800	0.469641
4	47329401	47329600	0.46964
4	47329501	47329700	0.46964
8	107142501	107142700	0.469639
8	107142601	107142800	0.469639
11	76495501	76495700	0.469636
12	81943401	81943600	0.469633
2	118387901	118388100	0.46963
12	31008501	31008700	0.469629
3	86629601	86629800	0.469628
2	152738301	152738500	0.469623
15	52462401	52462600	0.469621
14	34765201	34765400	0.469621
17	36121601	36121800	0.469621
12	87388501	87388700	0.469611
13	68569901	68570100	0.469611
9	64087401	64087600	0.469609
6	33575901	33576100	0.469608
17	56269301	56269500	0.469606
1	13079201	13079400	0.469606
15	42675701	42675900	0.469596
16	20622601	20622800	0.469588
1	40680201	40680400	0.469587
17	14202701	14202900	0.469585
19	28684801	28685000	0.469568
8	90909501	90909700	0.469562
5	3595401	3595600	0.46956
2	113391201	113391400	0.469556
2	113391301	113391500	0.469556
5	111923101	111923300	0.469552
16	95775301	95775500	0.469551
6	119177001	119177200	0.469551
3	7014501	7014700	0.469544
13	21925401	21925600	0.46954
5	109981301	109981500	0.469535
15	93575901	93576100	0.469532
12	71836601	71836800	0.469527
7	109698101	109698300	0.46952
7	109698201	109698400	0.46952
4	139335301	139335500	0.469515
10	34699201	34699400	0.469512
7	98703901	98704100	0.46951
3	152165301	152165500	0.469509
8	22511001	22511200	0.469493
8	12019301	12019500	0.469483
3	95817801	95818000	0.469482
17	44117501	44117700	0.469479
7	117522101	117522300	0.469477
2	116821401	116821600	0.469464
8	78900301	78900500	0.469461
17	53359901	53360100	0.46946
4	127224601	127224800	0.469459
10	42057501	42057700	0.469457
2	150666901	150667100	0.469456
9	124022001	124022200	0.469454
10	127896501	127896700	0.469449
10	68275201	68275400	0.469447
7	48938301	48938500	0.469445
18	49559801	49560000	0.46944
6	136472101	136472300	0.46944
11	121672001	121672200	0.469435
2	38337601	38337800	0.469423
2	38337701	38337900	0.469423
13	36057301	36057500	0.469422
18	35553801	35554000	0.469421
7	98192201	98192400	0.469418
10	61828501	61828700	0.469414
1	9298301	9298500	0.469414
15	89780301	89780500	0.469413
8	120333701	120333900	0.469413
3	153906301	153906500	0.469412
17	17294401	17294600	0.469406
6	89660301	89660500	0.469405
1	34218201	34218400	0.469402
10	4780901	4781100	0.469401
10	69786201	69786400	0.469391
3	95893401	95893600	0.469389
18	76380101	76380300	0.469389
8	36582301	36582500	0.469386
8	36582401	36582600	0.469386
6	72074501	72074700	0.469385
3	96102101	96102300	0.469383
15	58343701	58343900	0.469382
5	36480501	36480700	0.469378
X	157565501	157565700	0.469368
X	157565601	157565800	0.469368
19	31868901	31869100	0.469363
X	48141801	48142000	0.469355
1	12864401	12864600	0.469355
1	12864501	12864700	0.469355
17	21515701	21515900	0.46935
12	24975901	24976100	0.469344
12	24976001	24976200	0.469344
9	78373001	78373200	0.469341
5	100885001	100885200	0.469337
18	9810401	9810600	0.469333
7	16933201	16933400	0.469327
5	53557801	53558000	0.469323
2	172101701	172101900	0.46932
3	30512501	30512700	0.469311
5	129632101	129632300	0.46931
1	64090601	64090800	0.469298
11	33554301	33554500	0.469291
12	118849001	118849200	0.469288
13	41828001	41828200	0.469287
15	75974101	75974300	0.469279
4	149974801	149975000	0.469279
10	86972301	86972500	0.469269
2	165861901	165862100	0.469263
14	6107501	6107700	0.469262
1	88482701	88482900	0.469261
13	80701801	80702000	0.469261
11	3755401	3755600	0.469256
10	78520101	78520300	0.469254
7	130198401	130198600	0.469253
10	40125401	40125600	0.46925
1	59377301	59377500	0.469247
15	51951901	51952100	0.46924
19	37489201	37489400	0.469239
19	12012001	12012200	0.469236
1	128520601	128520800	0.469232
14	93076001	93076200	0.469232
2	168207901	168208100	0.469225
7	12928501	12928700	0.469217
2	131160501	131160700	0.469214
1	171269701	171269900	0.469214
6	124742001	124742200	0.469213
6	124742101	124742300	0.469213
5	33279201	33279400	0.469207
5	33279301	33279500	0.469207
13	51911201	51911400	0.469205
13	34550701	34550900	0.469205
4	115827701	115827900	0.469201
2	20965901	20966100	0.469201
16	90291301	90291500	0.469198
4	123572101	123572300	0.469188
8	33987501	33987700	0.469185
10	128239401	128239600	0.469178
9	65890901	65891100	0.469172
7	133632401	133632600	0.469171
10	28380701	28380900	0.469171
4	89112401	89112600	0.469162
6	136353801	136354000	0.469156
11	97337701	97337900	0.469154
7	24885001	24885200	0.469149
9	22417801	22418000	0.469144
14	66175601	66175800	0.469131
2	84474601	84474800	0.469129
17	29482301	29482500	0.469127
10	122794801	122795000	0.469123
9	19928201	19928400	0.469119
3	97185601	97185800	0.469118
1	128504501	128504700	0.469117
7	16933301	16933500	0.469115
6	121034801	121035000	0.469111
14	65177301	65177500	0.469106
10	17332201	17332400	0.46909
10	17332301	17332500	0.46909
2	172384701	172384900	0.469088
9	110383301	110383500	0.469086
5	103580001	103580200	0.469071
3	14787601	14787800	0.469063
3	14787701	14787900	0.469063
9	48559701	48559900	0.469062
11	97184801	97185000	0.469061
11	3201701	3201900	0.46906
7	78924401	78924600	0.469056
10	58322901	58323100	0.469044
4	155625101	155625300	0.469043
15	59040601	59040800	0.469038
16	87584901	87585100	0.469036
17	60249801	60250000	0.469036
10	128201201	128201400	0.469033
13	23430701	23430900	0.469028
5	129021201	129021400	0.469024
11	80159101	80159300	0.469023
7	117585301	117585500	0.469021
7	117585401	117585600	0.469021
2	164007201	164007400	0.46902
7	35117501	35117700	0.469018
18	10868701	10868900	0.469017
12	113168001	113168200	0.469016
12	28598201	28598400	0.469014
1	75229001	75229200	0.469007
15	100039501	100039700	0.469005
5	103349101	103349300	0.469
13	62558601	62558800	0.468996
1	14505201	14505400	0.468992
19	41910601	41910800	0.46899
19	41910701	41910900	0.46899
8	36613301	36613500	0.468989
7	117753601	117753800	0.468988
10	83647301	83647500	0.468986
5	111123201	111123400	0.468984
8	121570901	121571100	0.468982
8	116702501	116702700	0.468975
16	57486401	57486600	0.468974
7	13039101	13039300	0.468974
7	46503001	46503200	0.468971
18	11535001	11535200	0.468969
4	32985701	32985900	0.468966
5	105792501	105792700	0.468962
4	82705001	82705200	0.468962
19	24554901	24555100	0.468958
5	30927701	30927900	0.468954
5	118353701	118353900	0.468945
12	108551401	108551600	0.468942
5	64149701	64149900	0.468942
3	94310401	94310600	0.468941
10	121405401	121405600	0.468934
9	3431001	3431200	0.468934
16	18343501	18343700	0.468933
4	125728201	125728400	0.468929
14	41723501	41723700	0.468924
19	8839901	8840100	0.468921
2	25266501	25266700	0.468919
11	7568201	7568400	0.46891
11	7568301	7568500	0.46891
12	24889301	24889500	0.46891
18	55733801	55734000	0.468909
15	57859101	57859300	0.468908
15	57859201	57859400	0.468908
19	57321201	57321400	0.468908
10	121885301	121885500	0.468908
4	63215001	63215200	0.468907
X	169985001	169985200	0.468905
8	107261201	107261400	0.468904
13	105042801	105043000	0.468893
5	43353201	43353400	0.468892
9	95638701	95638900	0.468891
1	55052301	55052500	0.468888
12	57011401	57011600	0.468876
19	32255801	32256000	0.468875
8	110523301	110523500	0.468872
7	126093201	126093400	0.468872
12	13181001	13181200	0.468869
12	37646001	37646200	0.468863
4	121231101	121231300	0.468861
19	29521901	29522100	0.46886
11	87701101	87701300	0.468859
3	129290401	129290600	0.468855
3	129290501	129290700	0.468855
13	75728201	75728400	0.468849
10	82127401	82127600	0.468846
13	37598101	37598300	0.468846
11	40693201	40693400	0.468843
7	19750101	19750300	0.468834
9	61945901	61946100	0.468834
3	146499001	146499200	0.468832
11	22994401	22994600	0.46883
14	75846701	75846900	0.46883
14	75846801	75847000	0.46883
12	110890301	110890500	0.468828
15	89842501	89842700	0.468827
11	74977901	74978100	0.468826
9	62763401	62763600	0.468818
12	82225601	82225800	0.468814
14	63244001	63244200	0.468812
10	41006901	41007100	0.468811
10	21158401	21158600	0.4688
14	105365001	105365200	0.468794
4	149958601	149958800	0.468792
15	98984501	98984700	0.468792
15	98984601	98984800	0.468792
9	21593701	21593900	0.468785
15	89463101	89463300	0.468782
14	47645701	47645900	0.468773
9	13811001	13811200	0.468763
5	52213401	52213600	0.468762
1	134960701	134960900	0.468758
3	36671001	36671200	0.468755
9	14435501	14435700	0.468753
9	14435601	14435800	0.468753
19	43797701	43797900	0.468741
13	64001601	64001800	0.468741
2	73056001	73056200	0.468727
7	4082801	4083000	0.468727
8	81774001	81774200	0.468725
3	116333301	116333500	0.46872
14	50944001	50944200	0.468718
6	124856601	124856800	0.468711
8	95079801	95080000	0.468709
9	83144701	83144900	0.468708
18	61953501	61953700	0.468704
4	45883601	45883800	0.468699
14	55592001	55592200	0.468687
2	91194401	91194600	0.468679
1	93742501	93742700	0.468677
15	102240901	102241100	0.468674
5	52929701	52929900	0.468674
12	69363201	69363400	0.468667
8	104440801	104441000	0.468665
17	30003801	30004000	0.468663
5	26030901	26031100	0.468661
3	96333101	96333300	0.46866
18	69899001	69899200	0.468659
11	87701001	87701200	0.468658
8	123817601	123817800	0.468654
15	97237201	97237400	0.468649
19	21274301	21274500	0.468646
12	82339301	82339500	0.468645
14	60976401	60976600	0.468642
14	60976501	60976700	0.468642
5	8623501	8623700	0.468641
11	63133201	63133400	0.468632
13	40649001	40649200	0.468628
4	98436501	98436700	0.468625
16	6791501	6791700	0.468621
12	76152401	76152600	0.468618
19	56351901	56352100	0.468617
19	56352001	56352200	0.468617
3	96342401	96342600	0.468616
3	96342501	96342700	0.468616
18	44555301	44555500	0.468615
14	20747001	20747200	0.468614
18	65802501	65802700	0.468613
4	139600301	139600500	0.468608
17	88954001	88954200	0.468603
17	64682801	64683000	0.468602
7	30198501	30198700	0.468596
16	58518301	58518500	0.468583
10	117177901	117178100	0.468577
19	53848701	53848900	0.468577
6	30737201	30737400	0.468572
7	138133701	138133900	0.46857
8	118850701	118850900	0.468558
11	58306801	58307000	0.468554
10	95226801	95227000	0.468544
6	101261801	101262000	0.468528
13	35886001	35886200	0.468523
19	38055401	38055600	0.468508
3	69257001	69257200	0.468502
19	55217901	55218100	0.468496
6	47225401	47225600	0.468494
9	116040701	116040900	0.468494
3	68534701	68534900	0.468486
11	48824801	48825000	0.468485
3	10305201	10305400	0.468481
1	180331901	180332100	0.46848
14	55592501	55592700	0.468477
14	54479901	54480100	0.46847
5	146220601	146220800	0.468469
5	119567601	119567800	0.46845
7	44856501	44856700	0.468449
7	59230101	59230300	0.46843
10	56376201	56376400	0.468413
11	99387301	99387500	0.468411
10	18235301	18235500	0.468405
8	125167301	125167500	0.468403
4	58894401	58894600	0.4684
1	110062001	110062200	0.468394
1	110062101	110062300	0.468394
7	81827701	81827900	0.468385
10	130228501	130228700	0.468376
10	130228601	130228800	0.468376
15	80952101	80952300	0.468375
2	179571201	179571400	0.468374
12	102741601	102741800	0.468359
12	81013901	81014100	0.468356
18	38557001	38557200	0.468356
11	112779801	112780000	0.468353
4	126455401	126455600	0.468352
3	80801301	80801500	0.468348
9	88521501	88521700	0.468347
6	113167001	113167200	0.468345
3	52236601	52236800	0.468341
11	46086601	46086800	0.46834
9	122729901	122730100	0.46834
16	44766301	44766500	0.468338
3	67429801	67430000	0.468335
11	84193501	84193700	0.468321
11	120531801	120532000	0.468312
13	117550201	117550400	0.468308
13	117550301	117550500	0.468308
11	75070901	75071100	0.468301
17	56289801	56290000	0.468297
2	116708501	116708700	0.468295
7	73571101	73571300	0.468294
1	175491401	175491600	0.468288
8	40151101	40151300	0.468276
13	118018601	118018800	0.468273
2	132251401	132251600	0.468259
19	29100501	29100700	0.468255
7	135576101	135576300	0.46825
6	66877301	66877500	0.468248
1	170872301	170872500	0.468247
5	140037801	140038000	0.468246
5	48551901	48552100	0.468242
16	5537201	5537400	0.468236
9	86573201	86573400	0.468234
10	42503001	42503200	0.468231
11	20914401	20914600	0.468231
7	12970601	12970800	0.468224
9	98864801	98865000	0.468224
9	57157701	57157900	0.468222
3	88241501	88241700	0.468218
15	96744001	96744200	0.468217
5	143711501	143711700	0.468216
11	70506401	70506600	0.468207
6	56796401	56796600	0.468205
4	139630201	139630400	0.468204
11	17004401	17004600	0.468203
17	28879901	28880100	0.468201
7	99170201	99170400	0.468196
17	64604201	64604400	0.468192
4	107823801	107824000	0.468192
18	33260001	33260200	0.468183
2	150750201	150750400	0.46818
15	101040101	101040300	0.468179
1	171685201	171685400	0.468174
1	51639301	51639500	0.468172
1	180407601	180407800	0.46817
9	63207901	63208100	0.468169
9	63208001	63208200	0.468169
3	67430701	67430900	0.468167
13	113615001	113615200	0.468167
8	109250701	109250900	0.468164
8	84901401	84901600	0.46816
8	84901501	84901700	0.46816
17	80809001	80809200	0.468159
19	22337601	22337800	0.468158
8	26938901	26939100	0.468157
6	72621201	72621400	0.468147
4	147230401	147230600	0.468143
1	151009601	151009800	0.468143
2	65548801	65549000	0.468139
14	103093201	103093400	0.468138
1	130678401	130678600	0.468131
1	130678501	130678700	0.468131
14	59250201	59250400	0.468127
11	28423201	28423400	0.468123
13	62383201	62383400	0.468115
18	64482701	64482900	0.468102
2	127839401	127839600	0.468092
16	30419101	30419300	0.468088
11	84822901	84823100	0.468087
1	171251301	171251500	0.468078
2	13338801	13339000	0.468077
3	138277001	138277200	0.468073
2	32486701	32486900	0.468072
13	56440201	56440400	0.468064
15	74950701	74950900	0.46806
15	65852801	65853000	0.468054
2	94035901	94036100	0.468054
11	84662301	84662500	0.468053
11	84662401	84662600	0.468053
15	58144301	58144500	0.468051
10	13969201	13969400	0.46805
12	32087601	32087800	0.468046
2	67515801	67516000	0.468046
10	74848501	74848700	0.468039
4	126745701	126745900	0.468039
15	79515901	79516100	0.468032
10	110745901	110746100	0.468026
4	153733701	153733900	0.468025
9	36808401	36808600	0.46801
6	22325601	22325800	0.46801
14	121349501	121349700	0.468003
6	135907801	135908000	0.468
11	120237401	120237600	0.467998
15	39907001	39907200	0.467998
6	134793401	134793600	0.467996
6	115545201	115545400	0.467995
19	42779301	42779500	0.467994
11	28585301	28585500	0.467992
11	28585401	28585600	0.467992
17	84960301	84960500	0.467987
8	20423001	20423200	0.467974
13	54589801	54590000	0.467972
14	59605601	59605800	0.467969
14	54691301	54691500	0.467967
13	23698701	23698900	0.467962
9	64080301	64080500	0.467953
2	128124901	128125100	0.467945
16	6504401	6504600	0.467944
6	108571501	108571700	0.467936
5	119601501	119601700	0.467923
18	37924401	37924600	0.467921
15	25841901	25842100	0.467912
15	25842001	25842200	0.467912
19	16599201	16599400	0.467912
8	40633701	40633900	0.46791
10	29699201	29699400	0.467903
10	39426401	39426600	0.467903
10	77191101	77191300	0.467899
5	25671901	25672100	0.467897
9	114430301	114430500	0.467897
19	43522601	43522800	0.467889
6	125145101	125145300	0.467889
6	84008701	84008900	0.467887
12	76362201	76362400	0.467882
16	37871301	37871500	0.467879
3	106722301	106722500	0.467877
4	150263101	150263300	0.467875
6	136519001	136519200	0.467871
1	160713901	160714100	0.46787
7	35235701	35235900	0.46787
5	25532201	25532400	0.467869
15	62040401	62040600	0.467866
11	53528201	53528400	0.467854
6	71302101	71302300	0.467851
15	94952001	94952200	0.467837
7	119519601	119519800	0.467835
3	89530001	89530200	0.467833
5	35425201	35425400	0.467832
9	120336801	120337000	0.467831
8	71562601	71562800	0.467821
10	36792001	36792200	0.46782
10	36792101	36792300	0.46782
6	52203001	52203200	0.467818
12	7990901	7991100	0.467817
4	21368601	21368800	0.467815
10	44381401	44381600	0.467802
8	35135101	35135300	0.467801
14	8608601	8608800	0.467801
14	8608701	8608900	0.467801
13	24943201	24943400	0.467796
14	99104901	99105100	0.467794
9	108160301	108160500	0.467785
2	152294201	152294400	0.467778
1	85895301	85895500	0.467776
9	45049401	45049600	0.467773
4	45867501	45867700	0.467771
7	35117401	35117600	0.46777
17	8284501	8284700	0.467769
10	40144601	40144800	0.467763
11	110268501	110268700	0.467745
7	24034901	24035100	0.467743
6	128201401	128201600	0.467743
11	17003601	17003800	0.467742
13	16281501	16281700	0.467738
15	79062301	79062500	0.467734
6	47747601	47747800	0.467729
6	86447201	86447400	0.467718
6	86447301	86447500	0.467718
9	82812401	82812600	0.467718
1	57995601	57995800	0.467714
11	119658101	119658300	0.467706
10	52381601	52381800	0.467705
5	136531701	136531900	0.467699
5	136531801	136532000	0.467699
8	114399301	114399500	0.467695
4	63154801	63155000	0.467693
1	62010101	62010300	0.467691
1	132919501	132919700	0.467689
3	101220101	101220300	0.467687
7	37374201	37374400	0.467682
13	70165701	70165900	0.467675
16	84736501	84736700	0.467675
3	97931701	97931900	0.467669
16	96718001	96718200	0.467669
16	36606401	36606600	0.467668
4	155884401	155884600	0.467663
2	70629701	70629900	0.46766
4	122797201	122797400	0.467659
8	76912701	76912900	0.467658
11	98721701	98721900	0.467654
8	117747901	117748100	0.467651
19	54081901	54082100	0.467649
5	75825801	75826000	0.467646
17	24212401	24212600	0.467645
2	52319701	52319900	0.467641
13	109260801	109261000	0.46764
14	99044101	99044300	0.467638
4	123412901	123413100	0.467636
19	7206501	7206700	0.467635
9	14147101	14147300	0.467633
11	67965701	67965900	0.46763
11	67965801	67966000	0.46763
14	54605101	54605300	0.467629
14	54605201	54605400	0.467629
3	107680701	107680900	0.467627
13	55732301	55732500	0.467625
3	51562601	51562800	0.467619
3	51562701	51562900	0.467619
3	8668601	8668800	0.467616
3	67551901	67552100	0.467614
6	55108401	55108600	0.467614
3	32341101	32341300	0.467612
9	74868901	74869100	0.467608
4	53439601	53439800	0.467607
11	20475801	20476000	0.467607
6	142386201	142386400	0.467603
3	89484801	89485000	0.467587
10	33905501	33905700	0.467585
5	34761001	34761200	0.467579
17	78197301	78197500	0.467574
12	58947401	58947600	0.467567
12	76875701	76875900	0.467564
15	76710101	76710300	0.467563
7	16050101	16050300	0.467558
7	16050201	16050400	0.467558
13	24422201	24422400	0.467555
10	115171301	115171500	0.467549
1	125468101	125468300	0.467548
15	12115701	12115900	0.467546
7	95480501	95480700	0.467534
6	144781001	144781200	0.467534
6	91979701	91979900	0.467527
17	80131901	80132100	0.467524
7	34848001	34848200	0.467516
1	62181701	62181900	0.467515
11	106065001	106065200	0.467513
15	5195201	5195400	0.467502
5	108268501	108268700	0.467502
15	91779301	91779500	0.467502
13	74389901	74390100	0.467494
1	56850401	56850600	0.467493
2	171493801	171494000	0.467491
7	66389601	66389800	0.467487
14	76451301	76451500	0.467486
1	115685001	115685200	0.467486
6	143219501	143219700	0.467485
6	139588701	139588900	0.467482
17	48822301	48822500	0.467479
7	83143701	83143900	0.467478
11	95981401	95981600	0.467474
8	109704501	109704700	0.467471
6	122297401	122297600	0.467462
1	16100401	16100600	0.46746
2	119674101	119674300	0.467458
19	38979801	38980000	0.467458
7	4843801	4844000	0.467457
12	113152201	113152400	0.467453
9	114381101	114381300	0.467452
9	114381201	114381400	0.467452
5	64963401	64963600	0.467445
13	23498401	23498600	0.467444
16	64907001	64907200	0.467442
11	4623201	4623400	0.467441
3	138550901	138551100	0.467419
4	120389801	120390000	0.467417
4	120389901	120390100	0.467417
1	186959501	186959700	0.467412
11	86906601	86906800	0.46741
19	44394101	44394300	0.4674
7	29819101	29819300	0.467399
9	103243601	103243800	0.467396
9	103243701	103243900	0.467396
13	12575101	12575300	0.467395
18	11888401	11888600	0.467392
4	120226701	120226900	0.467389
10	69981801	69982000	0.467386
13	100461701	100461900	0.467377
5	151052301	151052500	0.467371
3	127040501	127040700	0.467362
3	127040601	127040800	0.467362
1	39721201	39721400	0.467356
2	13514801	13515000	0.467355
2	23155501	23155700	0.467351
19	42306801	42307000	0.46735
11	102607401	102607600	0.467348
1	139067201	139067400	0.467347
1	139067301	139067500	0.467347
16	35001001	35001200	0.467346
8	94170701	94170900	0.467343
17	28620101	28620300	0.467319
5	30870001	30870200	0.467318
5	130023001	130023200	0.467308
13	70545301	70545500	0.467308
13	70545401	70545600	0.467308
6	8068201	8068400	0.467299
17	26562401	26562600	0.467297
19	6427201	6427400	0.467297
12	109438101	109438300	0.467288
1	78724901	78725100	0.467287
3	59120001	59120200	0.467283
13	95965601	95965800	0.46728
2	128364201	128364400	0.467278
4	11226201	11226400	0.467277
3	93445601	93445800	0.467273
17	65657001	65657200	0.467265
10	127040201	127040400	0.467263
1	194722201	194722400	0.46726
1	194722301	194722500	0.46726
9	78390301	78390500	0.467253
18	24942501	24942700	0.467253
17	31791901	31792100	0.467252
3	129532501	129532700	0.467251
18	80455501	80455700	0.467248
4	14546601	14546800	0.467247
14	74603401	74603600	0.467247
17	43270601	43270800	0.467246
8	114074401	114074600	0.467244
14	53364101	53364300	0.46724
4	98922301	98922500	0.467236
16	17764101	17764300	0.467233
4	154653001	154653200	0.467233
8	20423301	20423500	0.467225
7	123193101	123193300	0.467219
8	35268801	35269000	0.467218
1	25829401	25829600	0.467217
8	86459301	86459500	0.467216
11	62646401	62646600	0.467209
10	56841001	56841200	0.467209
4	126489901	126490100	0.467209
6	31637801	31638000	0.467204
15	31224901	31225100	0.467204
9	32410001	32410200	0.467201
9	32410101	32410300	0.467201
5	66816801	66817000	0.467195
1	39368901	39369100	0.467194
3	121811001	121811200	0.46719
8	109574701	109574900	0.467185
5	34496501	34496700	0.46718
4	105245801	105246000	0.467179
13	97432501	97432700	0.467176
18	70193901	70194100	0.467175
13	54581201	54581400	0.467168
19	4588701	4588900	0.467167
9	7216301	7216500	0.467167
5	4054301	4054500	0.467164
18	37449701	37449900	0.467159
8	125995301	125995500	0.467157
7	140063201	140063400	0.467156
17	43672001	43672200	0.467155
13	109548301	109548500	0.467149
1	144243401	144243600	0.467142
1	144243501	144243700	0.467142
6	51680501	51680700	0.46714
6	31518101	31518300	0.467111
8	117201001	117201200	0.467109
7	137161501	137161700	0.467109
17	83664901	83665100	0.467107
15	83446901	83447100	0.467106
18	15148901	15149100	0.467102
11	22001201	22001400	0.467101
2	69047101	69047300	0.467097
2	154643201	154643400	0.467091
2	154643301	154643500	0.467091
14	51908401	51908600	0.467088
11	84521501	84521700	0.467085
7	35353601	35353800	0.46708
11	55008301	55008500	0.467075
5	147717101	147717300	0.46706
13	19636101	19636300	0.467059
2	150748201	150748400	0.467049
2	129715701	129715900	0.467036
4	140245401	140245600	0.467034
15	66005301	66005500	0.467027
7	19933401	19933600	0.467025
11	3649901	3650100	0.467024
11	51584301	51584500	0.467024
9	49518201	49518400	0.46702
8	15652001	15652200	0.467017
11	23496701	23496900	0.467015
8	31039601	31039800	0.467015
1	54666201	54666400	0.467009
1	54666301	54666500	0.467009
13	65255201	65255400	0.467006
13	65255301	65255500	0.467006
7	45801401	45801600	0.467005
9	7872901	7873100	0.466999
2	168119501	168119700	0.466998
3	8667901	8668100	0.466995
4	35035101	35035300	0.466992
9	77434901	77435100	0.46699
19	12007001	12007200	0.466989
10	93143401	93143600	0.466983
12	20143201	20143400	0.466982
13	93293801	93294000	0.466978
5	118877301	118877500	0.466974
X	8091101	8091300	0.466973
3	40950901	40951100	0.466969
9	41950901	41951100	0.466963
1	62731001	62731200	0.466959
15	89179401	89179600	0.466957
3	18000001	18000200	0.466952
11	67163801	67164000	0.466947
4	41464401	41464600	0.466938
12	76837601	76837800	0.466938
11	51999601	51999800	0.466937
5	3801201	3801400	0.466935
10	43991501	43991700	0.466933
12	72832201	72832400	0.466928
9	50693501	50693700	0.466928
11	7222201	7222400	0.466923
X	7429701	7429900	0.466921
11	89106101	89106300	0.46692
15	64044301	64044500	0.46692
9	70128201	70128400	0.466919
9	70128301	70128500	0.466919
11	59204001	59204200	0.46691
11	59204101	59204300	0.46691
11	86994101	86994300	0.466903
2	131227301	131227500	0.466901
2	131227401	131227600	0.466901
14	99853601	99853800	0.466895
1	89937301	89937500	0.466893
1	128344201	128344400	0.46688
5	129011401	129011600	0.466873
17	47145301	47145500	0.466865
3	83010501	83010700	0.466865
11	52004001	52004200	0.466864
1	77506401	77506600	0.466863
4	133242901	133243100	0.466862
11	83078101	83078300	0.466856
11	83789501	83789700	0.466852
3	127225601	127225800	0.466851
7	42505201	42505400	0.466848
4	106590301	106590500	0.466843
8	46829801	46830000	0.466836
8	46829901	46830100	0.466836
13	42549501	42549700	0.466836
7	4502901	4503100	0.466833
16	10521201	10521400	0.466824
4	107879901	107880100	0.466822
8	70234301	70234500	0.466817
1	35905801	35906000	0.466813
16	57398901	57399100	0.466813
11	83290301	83290500	0.466812
11	83290401	83290600	0.466812
7	126236801	126237000	0.466811
18	12335501	12335700	0.466809
19	5224401	5224600	0.466809
8	121572301	121572500	0.466802
3	38547101	38547300	0.466801
8	78274401	78274600	0.466799
12	99391801	99392000	0.466797
2	68472401	68472600	0.466786
8	36462301	36462500	0.466785
2	50294201	50294400	0.466785
6	142345401	142345600	0.466778
12	112559701	112559900	0.466775
2	18025901	18026100	0.46677
6	148994701	148994900	0.466766
6	148994801	148995000	0.466766
9	59748801	59749000	0.466753
11	80208901	80209100	0.466752
1	74008901	74009100	0.466751
7	11617101	11617300	0.466747
13	113615101	113615300	0.466741
5	23844001	23844200	0.466732
13	65930501	65930700	0.466724
14	40864901	40865100	0.466722
1	121567901	121568100	0.466722
2	60731301	60731500	0.46672
11	54397401	54397600	0.466718
7	67996701	67996900	0.466717
18	38350201	38350400	0.466714
19	46764301	46764500	0.466713
6	141338101	141338300	0.466711
3	135719001	135719200	0.466709
5	30232301	30232500	0.466709
5	77460501	77460700	0.4667
3	75721201	75721400	0.466699
5	32738401	32738600	0.466697
4	137048901	137049100	0.466696
7	48908401	48908600	0.466696
14	17845501	17845700	0.466691
14	27631501	27631700	0.466686
6	56540201	56540400	0.466678
19	6077201	6077400	0.466677
2	150571601	150571800	0.466676
11	117156301	117156500	0.466671
8	13870101	13870300	0.466663
10	121459801	121460000	0.466662
1	191075601	191075800	0.466658
12	108272801	108273000	0.46665
10	22479901	22480100	0.466649
14	20229601	20229800	0.466644
10	89495601	89495800	0.466644
8	106150801	106151000	0.466643
9	22241701	22241900	0.466641
4	105640901	105641100	0.466638
7	137316101	137316300	0.466637
4	128654101	128654300	0.466635
10	128748801	128749000	0.46663
3	8150001	8150200	0.466622
5	30669401	30669600	0.466618
19	38324901	38325100	0.466615
19	38325001	38325200	0.466615
13	52019801	52020000	0.466615
1	82866601	82866800	0.466613
1	82866701	82866900	0.466613
7	132510501	132510700	0.466613
7	132510601	132510800	0.466613
8	84647601	84647800	0.466608
19	58861401	58861600	0.466603
14	6287501	6287700	0.466601
8	71695901	71696100	0.466594
11	58038901	58039100	0.466593
11	58039001	58039200	0.466593
16	4371001	4371200	0.466589
12	20451401	20451600	0.466589
19	4096101	4096300	0.466588
8	94011801	94012000	0.466588
10	69218901	69219100	0.466584
7	145205301	145205500	0.466575
13	40859701	40859900	0.466572
8	106622901	106623100	0.466567
8	105276101	105276300	0.466566
15	75679001	75679200	0.466561
9	60571001	60571200	0.46656
7	139727001	139727200	0.466556
8	117855201	117855400	0.466555
5	111792901	111793100	0.466553
14	35026901	35027100	0.466551
10	40371901	40372100	0.466542
17	64747001	64747200	0.46654
13	101925201	101925400	0.466538
14	4416601	4416800	0.466535
6	30210901	30211100	0.466533
3	148922501	148922700	0.46653
5	75070401	75070600	0.466527
2	12205901	12206100	0.466526
7	60608801	60609000	0.466524
7	60608901	60609100	0.466524
18	68198401	68198600	0.466518
15	102405601	102405800	0.466518
9	15239601	15239800	0.466517
19	10144601	10144800	0.46651
10	22302501	22302700	0.46651
10	22302601	22302800	0.46651
13	66179401	66179600	0.4665
15	37120701	37120900	0.466495
1	185038201	185038400	0.466494
7	49399301	49399500	0.466485
12	19489701	19489900	0.466484
4	138319801	138320000	0.466479
9	110034901	110035100	0.466479
8	88315101	88315300	0.466478
17	81079901	81080100	0.466471
18	62814501	62814700	0.466469
18	62814601	62814800	0.466469
14	30512901	30513100	0.466467
3	97118501	97118700	0.466465
15	80291701	80291900	0.466464
2	168413001	168413200	0.466463
14	78724601	78724800	0.46646
11	100819701	100819900	0.466459
13	70877101	70877300	0.466454
11	97777601	97777800	0.46645
2	31152801	31153000	0.466448
8	57427601	57427800	0.466446
13	45331801	45332000	0.466444
3	152189201	152189400	0.466442
6	134716301	134716500	0.466441
13	50064301	50064500	0.466437
6	87400201	87400400	0.466436
6	87400301	87400500	0.466436
11	81184901	81185100	0.466436
18	46716501	46716700	0.466434
9	22313001	22313200	0.466428
11	17599701	17599900	0.466424
17	3516501	3516700	0.466422
6	114284601	114284800	0.46642
18	84884401	84884600	0.466419
19	47918501	47918700	0.466418
5	149713001	149713200	0.466415
6	94544101	94544300	0.46641
2	32431301	32431500	0.466403
17	12265701	12265900	0.466399
14	75020801	75021000	0.466398
8	128487701	128487900	0.466398
8	128487801	128488000	0.466398
13	92130401	92130600	0.466395
2	20735201	20735400	0.466391
5	113014701	113014900	0.466381
12	104444001	104444200	0.46638
1	38202701	38202900	0.466378
8	109693901	109694100	0.46637
8	116702601	116702800	0.466366
18	82492501	82492700	0.466362
13	21735601	21735800	0.466362
2	118702501	118702700	0.46636
3	60498401	60498600	0.46636
2	102186501	102186700	0.466355
12	108008501	108008700	0.466354
11	90283901	90284100	0.466353
17	8597601	8597800	0.466346
17	36270901	36271100	0.466332
1	72827801	72828000	0.466315
17	81787501	81787700	0.466313
13	56197801	56198000	0.466309
12	12912001	12912200	0.466305
14	79516901	79517100	0.466304
14	79517001	79517200	0.466304
18	62253701	62253900	0.466304
11	49665501	49665700	0.466301
6	102555701	102555900	0.4663
2	169612001	169612200	0.466297
10	78008801	78009000	0.466287
11	120714001	120714200	0.466285
16	91117101	91117300	0.46628
17	74440601	74440800	0.466277
18	80131201	80131400	0.466277
17	22083301	22083500	0.466275
13	8992501	8992700	0.466269
8	119447501	119447700	0.466256
9	14857901	14858100	0.466256
9	70543401	70543600	0.466256
7	116702501	116702700	0.466253
2	91279201	91279400	0.466253
7	16355101	16355300	0.466249
13	34550601	34550800	0.466245
13	94876501	94876700	0.466239
6	148047201	148047400	0.466232
11	87759301	87759500	0.466229
11	87759401	87759600	0.466229
14	70645701	70645900	0.466229
2	18442401	18442600	0.466228
1	179137101	179137300	0.466225
17	70429701	70429900	0.46622
5	21732401	21732600	0.466215
5	21732501	21732700	0.466215
15	73089801	73090000	0.466213
1	55081901	55082100	0.466213
1	55082001	55082200	0.466213
10	52418701	52418900	0.466208
13	54693301	54693500	0.466208
19	57415801	57416000	0.466206
7	59228201	59228400	0.466199
4	119498301	119498500	0.466197
5	34907901	34908100	0.466193
9	58199501	58199700	0.46619
3	90360901	90361100	0.466185
7	63321901	63322100	0.466183
11	80410201	80410400	0.466183
14	60727501	60727700	0.466182
13	60744501	60744700	0.466179
13	60744601	60744800	0.466179
19	44555701	44555900	0.466169
19	44555801	44556000	0.466169
1	75539001	75539200	0.466166
6	30437001	30437200	0.466159
7	100511601	100511800	0.466158
5	102342601	102342800	0.466153
6	93716601	93716800	0.466152
15	103316801	103317000	0.466151
17	36145101	36145300	0.46615
2	169027601	169027800	0.466147
13	30084001	30084200	0.466144
1	72871001	72871200	0.466141
7	83885001	83885200	0.466133
19	55787301	55787500	0.466131
16	76763101	76763300	0.466129
16	76763201	76763400	0.466129
8	46408901	46409100	0.466128
7	57510601	57510800	0.466126
8	98065601	98065800	0.466124
12	54710501	54710700	0.466121
1	160308801	160309000	0.466116
1	121087601	121087800	0.466112
7	65469501	65469700	0.46611
13	24830501	24830700	0.46611
4	60474901	60475100	0.466109
13	46771301	46771500	0.466107
16	97665501	97665700	0.466107
16	97665601	97665800	0.466107
8	89785001	89785200	0.466097
3	121819201	121819400	0.466085
17	3230401	3230600	0.466063
7	126292101	126292300	0.466062
16	16358301	16358500	0.46606
9	114977901	114978100	0.466047
15	69118601	69118800	0.466042
18	35687801	35688000	0.466031
7	141326201	141326400	0.46602
9	71952201	71952400	0.466018
17	32966101	32966300	0.466015
6	143191701	143191900	0.466014
12	13249601	13249800	0.466006
8	91592801	91593000	0.466001
15	41883101	41883300	0.466
15	41883201	41883400	0.466
19	20451301	20451500	0.465999
17	24895501	24895700	0.465998
13	61999001	61999200	0.465994
6	49820901	49821100	0.465994
10	39369301	39369500	0.465994
11	5566501	5566700	0.465985
11	5566601	5566800	0.465985
12	70369301	70369500	0.465965
1	139843901	139844100	0.465959
1	139844001	139844200	0.465959
13	56279801	56280000	0.465958
11	86757101	86757300	0.465954
10	68115301	68115500	0.465952
7	3665301	3665500	0.465951
5	51939101	51939300	0.465951
14	51083401	51083600	0.46594
14	80269001	80269200	0.465937
14	80269101	80269300	0.465937
7	16326501	16326700	0.465937
18	74780301	74780500	0.465933
11	48824601	48824800	0.465933
13	89929601	89929800	0.465933
2	67263301	67263500	0.465929
4	140153101	140153300	0.465927
10	58230401	58230600	0.465926
7	34229701	34229900	0.465923
5	76858301	76858500	0.46592
2	11594101	11594300	0.465919
2	11594201	11594400	0.465919
3	29730201	29730400	0.465916
19	56653601	56653800	0.465916
13	6576001	6576200	0.465912
7	127422301	127422500	0.465909
13	54752801	54753000	0.465903
18	37752501	37752700	0.465901
12	44425001	44425200	0.465901
3	39979301	39979500	0.465897
9	52278501	52278700	0.465892
3	132815401	132815600	0.465891
7	141900501	141900700	0.465888
8	13941701	13941900	0.465883
16	32333201	32333400	0.465879
14	30716501	30716700	0.465875
9	74852201	74852400	0.46587
9	74852301	74852500	0.46587
12	102717201	102717400	0.465867
7	29597201	29597400	0.465865
7	79592501	79592700	0.465856
5	125409701	125409900	0.465855
2	75999501	75999700	0.465853
7	19179601	19179800	0.465844
11	54407301	54407500	0.46584
11	69622001	69622200	0.465836
11	11687601	11687800	0.465833
18	37444701	37444900	0.465823
16	35024201	35024400	0.46582
2	136714901	136715100	0.465817
4	152363301	152363500	0.465815
3	125270901	125271100	0.465815
2	52013401	52013600	0.465809
8	117658601	117658800	0.465802
2	109277401	109277600	0.465796
8	67995101	67995300	0.465795
4	146973001	146973200	0.465786
5	24395301	24395500	0.465786
17	34093301	34093500	0.465783
3	103375701	103375900	0.465782
4	128681001	128681200	0.46578
12	112720301	112720500	0.465774
17	29876101	29876300	0.46577
15	55706901	55707100	0.465768
18	36521501	36521700	0.465767
8	105851701	105851900	0.465764
13	34088801	34089000	0.465753
14	55841101	55841300	0.46575
5	99181801	99182000	0.465749
5	129355001	129355200	0.465748
12	69360401	69360600	0.465743
12	69360501	69360700	0.465743
14	47457901	47458100	0.465736
X	8146001	8146200	0.465735
17	31344201	31344400	0.465731
18	80976401	80976600	0.46573
15	25361401	25361600	0.465727
7	80370201	80370400	0.465722
2	73566901	73567100	0.46572
5	72498501	72498700	0.465718
6	118198001	118198200	0.465717
8	100773001	100773200	0.465714
7	24361201	24361400	0.465714
11	62847001	62847200	0.465713
5	73686201	73686400	0.46571
4	138921901	138922100	0.46571
2	91439501	91439700	0.465709
11	88598901	88599100	0.465704
5	18414101	18414300	0.465702
8	19779101	19779300	0.465702
8	19779201	19779400	0.465702
13	30081401	30081600	0.465702
2	125782101	125782300	0.465699
13	55524701	55524900	0.465698
13	55524801	55525000	0.465698
12	79192001	79192200	0.465698
1	161130701	161130900	0.465695
12	25093001	25093200	0.465689
6	119467001	119467200	0.465688
1	72642201	72642400	0.465688
13	54242201	54242400	0.465688
8	15906101	15906300	0.465687
4	59234601	59234800	0.465686
11	80906301	80906500	0.465684
8	69121301	69121500	0.465677
10	79555801	79556000	0.465675
13	51927401	51927600	0.465673
2	112368401	112368600	0.465673
15	45114001	45114200	0.465672
1	58618201	58618400	0.465666
4	84673901	84674100	0.465666
11	24130501	24130700	0.465662
4	155962701	155962900	0.465653
12	19944001	19944200	0.465646
4	7196601	7196800	0.465643
8	11555001	11555200	0.465638
1	151754401	151754600	0.465629
6	127153901	127154100	0.465628
19	43575001	43575200	0.465625
6	53523601	53523800	0.465623
13	23531201	23531400	0.465622
16	18669901	18670100	0.46562
13	23502501	23502700	0.465617
13	23502601	23502800	0.465617
6	98105101	98105300	0.465614
6	98105201	98105400	0.465614
18	75450201	75450400	0.465609
1	191908201	191908400	0.465608
13	56072001	56072200	0.465608
4	114635801	114636000	0.465604
17	7206701	7206900	0.465598
17	7206801	7207000	0.465598
3	96251101	96251300	0.465598
13	57233001	57233200	0.465593
7	27725401	27725600	0.465585
14	42044301	42044500	0.465582
14	42044401	42044600	0.465582
7	141363701	141363900	0.465577
11	6519701	6519900	0.465575
3	108144701	108144900	0.465567
9	46259201	46259400	0.465564
1	155438601	155438800	0.465556
11	101695901	101696100	0.465549
8	105862001	105862200	0.46554
8	105862101	105862300	0.46554
17	56668701	56668900	0.465538
17	13007201	13007400	0.465537
11	65197501	65197700	0.465537
4	100407701	100407900	0.465529
10	85967901	85968100	0.465521
3	94364401	94364600	0.465519
3	94364501	94364700	0.465519
2	127271601	127271800	0.465511
2	127271701	127271900	0.465511
12	105034701	105034900	0.46551
18	41925001	41925200	0.46551
6	86848901	86849100	0.465509
12	85220201	85220400	0.465505
5	117467101	117467300	0.465505
X	169982401	169982600	0.465502
5	144963101	144963300	0.465502
17	27707801	27708000	0.465499
1	84935201	84935400	0.465496
11	68119201	68119400	0.465493
4	106650801	106651000	0.465489
2	4561401	4561600	0.465486
16	14362101	14362300	0.465485
6	145187501	145187700	0.465481
15	31570801	31571000	0.46548
13	93380301	93380500	0.465478
13	93380401	93380600	0.465478
14	77141801	77142000	0.465478
8	91056901	91057100	0.465476
13	21711701	21711900	0.465466
7	80132701	80132900	0.465466
4	142259001	142259200	0.465459
11	116653601	116653800	0.465453
10	107314201	107314400	0.465451
6	86525401	86525600	0.46545
1	106713701	106713900	0.465448
10	59503301	59503500	0.465443
3	129729801	129730000	0.465431
5	75624401	75624600	0.465426
9	78104201	78104400	0.465422
12	99298901	99299100	0.465414
14	54578501	54578700	0.465414
1	60662601	60662800	0.465409
7	112228901	112229100	0.465407
7	135598701	135598900	0.465407
4	129228101	129228300	0.465406
15	8099301	8099500	0.465405
5	103026901	103027100	0.465402
6	34869201	34869400	0.4654
13	111742101	111742300	0.465398
12	71460701	71460900	0.465398
16	11388301	11388500	0.465391
6	134898701	134898900	0.465391
3	84813801	84814000	0.465391
16	93745201	93745400	0.46539
5	108836501	108836700	0.465388
9	116337701	116337900	0.465387
11	93762901	93763100	0.465383
7	88482501	88482700	0.465377
12	52701201	52701400	0.465376
5	92138801	92139000	0.465373
2	39006301	39006500	0.465364
2	52571801	52572000	0.465352
5	90462701	90462900	0.465351
9	27190601	27190800	0.465344
9	27190701	27190900	0.465344
11	55571201	55571400	0.465344
11	55571301	55571500	0.465344
9	89461501	89461700	0.465334
2	45100801	45101000	0.465329
11	5009401	5009600	0.465321
19	29521401	29521600	0.465318
12	44210401	44210600	0.465314
6	122763801	122764000	0.465306
6	122763901	122764100	0.465306
15	97582801	97583000	0.465303
17	46847201	46847400	0.465302
4	142274901	142275100	0.465292
4	142275001	142275200	0.465292
11	68384601	68384800	0.465291
6	143020701	143020900	0.465284
12	75458401	75458600	0.465284
8	35415401	35415600	0.465283
2	105692501	105692700	0.465282
8	79306301	79306500	0.465281
11	38121501	38121700	0.46528
10	95143101	95143300	0.465278
15	12700401	12700600	0.465274
7	27737201	27737400	0.46527
4	125153701	125153900	0.465267
5	43357601	43357800	0.465265
5	104439301	104439500	0.465259
4	139382501	139382700	0.465259
7	127253201	127253400	0.465254
6	122828201	122828400	0.46525
15	85903801	85904000	0.465249
4	107177601	107177800	0.465248
5	150819801	150820000	0.465248
3	129915101	129915300	0.465238
5	20964701	20964900	0.465238
8	18658001	18658200	0.465237
8	18658101	18658300	0.465237
18	62140201	62140400	0.465236
10	79991801	79992000	0.465235
1	139501501	139501700	0.465232
13	64275801	64276000	0.465222
3	68468101	68468300	0.46522
16	95903601	95903800	0.46522
13	113035901	113036100	0.465216
12	111706901	111707100	0.465185
18	35560201	35560400	0.465184
13	58905201	58905400	0.465184
6	72380301	72380500	0.465179
8	14113901	14114100	0.465176
4	45107401	45107600	0.465174
7	3704401	3704600	0.465165
11	101984101	101984300	0.465157
6	31219801	31220000	0.465139
1	55236501	55236700	0.465124
7	127215801	127216000	0.465121
15	77081401	77081600	0.465113
1	37041101	37041300	0.46511
16	78200501	78200700	0.465105
7	24955701	24955900	0.465104
1	80665001	80665200	0.465094
11	85829501	85829700	0.465089
16	3246701	3246900	0.465087
16	3246801	3247000	0.465087
3	34654001	34654200	0.465084
14	106101001	106101200	0.465084
8	111540001	111540200	0.465083
17	45566101	45566300	0.465078
13	50465301	50465500	0.465078
4	145563901	145564100	0.465074
4	145564001	145564200	0.465074
9	104103101	104103300	0.465074
11	102434501	102434700	0.46507
7	80447401	80447600	0.465067
1	166149401	166149600	0.465062
3	103578501	103578700	0.465062
3	103578601	103578800	0.465062
9	115704501	115704700	0.465061
8	125023301	125023500	0.465045
9	12502101	12502300	0.465039
9	12502201	12502400	0.465039
7	16160401	16160600	0.465036
15	102225001	102225200	0.465036
9	56200501	56200700	0.465033
2	13804401	13804600	0.465031
10	120522301	120522500	0.465031
10	120522401	120522600	0.465031
17	55956801	55957000	0.465028
11	4134701	4134900	0.465027
5	75835601	75835800	0.465026
5	27035701	27035900	0.465025
10	59965201	59965400	0.465006
17	36167401	36167600	0.464999
19	38527701	38527900	0.464995
7	46883901	46884100	0.464994
10	94546801	94547000	0.464991
13	58476001	58476200	0.46499
12	109790401	109790600	0.46499
2	71388701	71388900	0.464987
12	105266101	105266300	0.464981
3	30997001	30997200	0.46498
15	97246101	97246300	0.464977
3	130573101	130573300	0.464973
3	95356201	95356400	0.464971
15	79950001	79950200	0.46497
19	44474301	44474500	0.464957
9	110653501	110653700	0.464955
10	128338601	128338800	0.464949
13	24421901	24422100	0.464938
13	24422001	24422200	0.464938
12	112024801	112025000	0.464937
1	69507501	69507700	0.464932
10	52381301	52381500	0.464922
5	118514501	118514700	0.464915
4	125987301	125987500	0.464914
4	125987401	125987600	0.464914
7	28325701	28325900	0.464911
7	126326301	126326500	0.464903
10	81194201	81194400	0.464903
4	150373901	150374100	0.464902
5	147749801	147750000	0.464892
5	144099901	144100100	0.464891
1	159879001	159879200	0.46488
12	56525501	56525700	0.464878
11	18963301	18963500	0.464876
5	32737501	32737700	0.464875
13	49308801	49309000	0.464872
3	67513601	67513800	0.46487
17	34117001	34117200	0.464864
4	102724801	102725000	0.464857
7	30169501	30169700	0.464847
14	99104801	99105000	0.464838
17	71649901	71650100	0.464835
5	5467301	5467500	0.464834
15	81856901	81857100	0.464832
11	12010201	12010400	0.464829
3	96058501	96058700	0.464825
19	29623701	29623900	0.464823
4	115827801	115828000	0.464822
19	29240501	29240700	0.464816
11	101629201	101629400	0.464815
19	43811601	43811800	0.464815
13	34342301	34342500	0.464814
5	101785501	101785700	0.464813
14	6890301	6890500	0.464808
16	56801401	56801600	0.464807
4	116463301	116463500	0.464804
4	134467501	134467700	0.464803
2	172521801	172522000	0.464799
2	94011201	94011400	0.464795
19	45030401	45030600	0.464788
16	96230601	96230800	0.464781
11	75631201	75631400	0.46478
14	51091401	51091600	0.464775
4	155669701	155669900	0.464775
1	5072301	5072500	0.464773
9	72693201	72693400	0.46477
14	106101101	106101300	0.46477
16	70104001	70104200	0.46477
5	146793601	146793800	0.46477
5	115954801	115955000	0.46477
14	76682201	76682400	0.464767
3	95939001	95939200	0.464762
18	67210801	67211000	0.464762
18	67210901	67211100	0.464762
16	33380301	33380500	0.464762
4	63455801	63456000	0.464761
8	94385701	94385900	0.464758
11	6894901	6895100	0.464754
11	6895001	6895200	0.464754
5	88764701	88764900	0.464754
6	124375401	124375600	0.46475
4	3084001	3084200	0.46474
11	84067601	84067800	0.464739
2	158768801	158769000	0.464724
7	44633001	44633200	0.464723
9	49654001	49654200	0.46472
15	77109801	77110000	0.464719
10	18548801	18549000	0.464719
5	115358901	115359100	0.464718
7	5078801	5079000	0.464715
16	25201101	25201300	0.464703
5	64610701	64610900	0.464702
6	126956001	126956200	0.4647
19	11611501	11611700	0.464692
16	3732701	3732900	0.464689
16	3732801	3733000	0.464689
6	125565101	125565300	0.464681
4	102944601	102944800	0.464679
11	65834501	65834700	0.464677
7	121088701	121088900	0.464673
3	138652001	138652200	0.464669
15	94479601	94479800	0.464668
6	86079101	86079300	0.464668
7	101896501	101896700	0.464667
17	85149101	85149300	0.464664
8	48578801	48579000	0.464661
9	95511101	95511300	0.46466
8	14914301	14914500	0.46466
13	40734701	40734900	0.46466
1	41676901	41677100	0.464657
4	102570001	102570200	0.464651
15	76472401	76472600	0.46464
7	28765901	28766100	0.464639
3	9450901	9451100	0.464634
8	120408601	120408800	0.464633
5	123721301	123721500	0.464626
11	32908801	32909000	0.464624
16	29728701	29728900	0.464614
12	77189601	77189800	0.464612
11	23064901	23065100	0.46461
11	23065001	23065200	0.46461
13	65866101	65866300	0.464607
11	114913001	114913200	0.464607
1	74507101	74507300	0.464606
1	74507201	74507400	0.464606
5	149178401	149178600	0.464604
5	149178501	149178700	0.464604
7	73812101	73812300	0.4646
7	100839801	100840000	0.464596
17	45791101	45791300	0.464593
1	60853301	60853500	0.464592
1	133716501	133716700	0.464588
8	94199901	94200100	0.464585
11	115712701	115712900	0.464585
16	11254901	11255100	0.464575
7	66190801	66191000	0.464572
18	67135101	67135300	0.464566
17	35030401	35030600	0.464564
16	4316401	4316600	0.464558
4	148086901	148087100	0.464556
17	17646101	17646300	0.464555
15	52967601	52967800	0.464553
9	91367101	91367300	0.464553
5	53557901	53558100	0.464552
11	70668401	70668600	0.464549
19	46532201	46532400	0.464547
13	65591201	65591400	0.464543
1	59728501	59728700	0.464543
9	70672101	70672300	0.464542
11	43612801	43613000	0.464539
12	71813601	71813800	0.464539
11	19930101	19930300	0.464538
17	39846301	39846500	0.464535
1	180329701	180329900	0.464534
15	5069201	5069400	0.464534
16	41043001	41043200	0.464533
16	41043101	41043300	0.464533
4	57141101	57141300	0.46453
6	35133801	35134000	0.464527
8	109249201	109249400	0.464522
6	127109701	127109900	0.464516
12	18054501	18054700	0.464514
18	37692101	37692300	0.464508
12	102545001	102545200	0.464505
16	93831901	93832100	0.464502
12	118313801	118314000	0.464499
12	118313901	118314100	0.464499
13	59554101	59554300	0.464498
16	91114501	91114700	0.464491
5	15041801	15042000	0.46449
9	48645301	48645500	0.464487
6	8777001	8777200	0.464481
10	8766101	8766300	0.464473
3	63898201	63898400	0.464473
13	66409701	66409900	0.464471
3	19163601	19163800	0.464468
8	121229101	121229300	0.464466
5	45534101	45534300	0.46446
13	32824701	32824900	0.464457
16	63014501	63014700	0.464446
3	125849301	125849500	0.464442
2	13010201	13010400	0.464439
11	34300801	34301000	0.464439
8	128357601	128357800	0.464436
2	29708201	29708400	0.464427
9	110821901	110822100	0.464426
9	70392801	70393000	0.464425
13	83713101	83713300	0.464421
4	134945901	134946100	0.464416
4	119490701	119490900	0.464415
2	12924401	12924600	0.464414
12	4599901	4600100	0.464413
5	65200301	65200500	0.464411
11	85837601	85837800	0.464404
4	139417301	139417500	0.464402
11	23803301	23803500	0.464395
13	95390401	95390600	0.464394
4	105794101	105794300	0.464392
11	87523901	87524100	0.464386
11	78420601	78420800	0.464379
11	3143901	3144100	0.464376
10	103141501	103141700	0.464374
1	52953301	52953500	0.464374
1	130374701	130374900	0.464372
11	97674501	97674700	0.464368
9	101306001	101306200	0.464368
5	30531301	30531500	0.464366
11	72550201	72550400	0.464362
8	117634001	117634200	0.46436
6	83724701	83724900	0.464353
19	46040401	46040600	0.46435
8	84986601	84986800	0.46435
13	52173201	52173400	0.464342
3	138198501	138198700	0.464341
15	81875801	81876000	0.464341
8	27192201	27192400	0.464339
13	31374201	31374400	0.464335
6	75297101	75297300	0.464329
10	108191801	108192000	0.464322
10	108191901	108192100	0.464322
7	19227401	19227600	0.464322
14	120336601	120336800	0.464321
10	21196601	21196800	0.464319
14	7658401	7658600	0.46431
4	84384901	84385100	0.464304
4	84385001	84385200	0.464304
7	65337801	65338000	0.464294
2	101621601	101621800	0.464292
4	62407901	62408100	0.464292
9	107562701	107562900	0.46429
19	5843801	5844000	0.464282
2	105225001	105225200	0.464282
2	74747301	74747500	0.464281
13	12104801	12105000	0.464281
14	44742701	44742900	0.464277
14	44742801	44743000	0.464277
13	83656901	83657100	0.464276
13	83657001	83657200	0.464276
19	38818801	38819000	0.464273
15	66172301	66172500	0.464271
9	117927801	117928000	0.464264
14	56581401	56581600	0.464258
5	35574401	35574600	0.464257
13	65930301	65930500	0.464253
5	33529101	33529300	0.464251
15	43036201	43036400	0.464248
15	43036301	43036500	0.464248
5	33294401	33294600	0.464245
8	94837701	94837900	0.464245
11	54027601	54027800	0.464237
5	148550001	148550200	0.464236
2	58741701	58741900	0.464233
2	172006601	172006800	0.464233
1	39650401	39650600	0.464229
13	66933601	66933800	0.464224
4	130341901	130342100	0.464224
11	76180201	76180400	0.464223
5	114297301	114297500	0.464223
15	63771701	63771900	0.464222
13	97052801	97053000	0.46422
4	47502701	47502900	0.46422
12	30050301	30050500	0.464219
9	100642201	100642400	0.464218
16	84705001	84705200	0.464215
16	5195301	5195500	0.464204
11	70376101	70376300	0.464202
16	91428201	91428400	0.464202
6	71804301	71804500	0.464197
16	49987101	49987300	0.464195
12	35047801	35048000	0.464195
10	67010401	67010600	0.46419
X	61786101	61786300	0.464187
1	191632701	191632900	0.464176
2	62459601	62459800	0.464175
2	6134101	6134300	0.464175
2	156804801	156805000	0.464172
11	69197001	69197200	0.464172
16	11365701	11365900	0.464172
4	43001501	43001700	0.464171
4	43001601	43001800	0.464171
17	56219101	56219300	0.464171
4	118446201	118446400	0.464167
10	117559501	117559700	0.464165
12	86901301	86901500	0.464163
8	89041701	89041900	0.46416
11	103344901	103345100	0.464157
19	44153601	44153800	0.464151
15	101221701	101221900	0.46415
8	18815401	18815600	0.464149
11	44306001	44306200	0.464148
6	47778901	47779100	0.464141
7	4630001	4630200	0.464136
7	75830601	75830800	0.464133
19	7484201	7484400	0.464128
16	72215601	72215800	0.464122
2	135993401	135993600	0.464122
11	83327701	83327900	0.464121
14	47321501	47321700	0.46412
17	18624001	18624200	0.464119
13	59557901	59558100	0.464111
5	114707801	114708000	0.464104
11	97537901	97538100	0.464101
11	97538001	97538200	0.464101
10	128037201	128037400	0.464101
6	50566001	50566200	0.4641
1	88284701	88284900	0.464097
10	120171201	120171400	0.464097
2	75588801	75589000	0.464094
7	28171501	28171700	0.464094
10	94958401	94958600	0.464088
9	88599101	88599300	0.464085
7	145092601	145092800	0.464084
5	76998501	76998700	0.464083
15	99004601	99004800	0.46408
12	118552701	118552900	0.464078
8	47646901	47647100	0.464077
19	12585301	12585500	0.464077
9	13749801	13750000	0.464075
X	161089901	161090100	0.464075
6	83775301	83775500	0.464071
1	161037901	161038100	0.464069
11	69990901	69991100	0.464056
9	111245501	111245700	0.464047
4	108459001	108459200	0.464043
13	34347001	34347200	0.464038
6	127770001	127770200	0.464037
19	16478201	16478400	0.464031
10	75838701	75838900	0.46401
7	133639201	133639400	0.46401
9	46156801	46157000	0.464008
18	76556401	76556600	0.464006
3	9450801	9451000	0.464003
10	87047301	87047500	0.463998
7	46795401	46795600	0.463992
19	59347701	59347900	0.46399
19	59347801	59348000	0.46399
5	73947101	73947300	0.463989
8	124661201	124661400	0.463985
1	156839101	156839300	0.463969
7	45571801	45572000	0.463967
7	45571901	45572100	0.463967
12	40140801	40141000	0.463963
9	74851701	74851900	0.463954
6	128761301	128761500	0.463941
19	59468401	59468600	0.463937
16	76365801	76366000	0.463927
13	8996401	8996600	0.463926
11	48858101	48858300	0.463924
19	58469401	58469600	0.463923
4	152386001	152386200	0.463916
7	105640701	105640900	0.463913
11	33198701	33198900	0.463907
12	54622601	54622800	0.463906
18	77014001	77014200	0.463905
6	5517301	5517500	0.463902
4	101291101	101291300	0.463902
10	77486501	77486700	0.463901
16	33734401	33734600	0.463894
3	108095701	108095900	0.463892
7	127042501	127042700	0.463877
7	109959001	109959200	0.463874
19	55938701	55938900	0.463873
7	128744701	128744900	0.463859
4	135946901	135947100	0.463852
16	14291501	14291700	0.463838
8	35109801	35110000	0.463828
9	21224301	21224500	0.463817
4	151171901	151172100	0.463813
11	101463101	101463300	0.463813
8	48009301	48009500	0.463812
5	65200001	65200200	0.463811
15	62230601	62230800	0.463811
8	68281901	68282100	0.463808
9	114578901	114579100	0.463807
7	140907501	140907700	0.463806
2	152189501	152189700	0.463799
8	120489801	120490000	0.463799
6	55037401	55037600	0.463798
19	29067001	29067200	0.463794
18	5007801	5008000	0.463791
7	68089701	68089900	0.46379
15	96752001	96752200	0.46379
4	101490501	101490700	0.463789
5	119830301	119830500	0.463783
14	28778001	28778200	0.463779
4	127969901	127970100	0.46377
2	84816101	84816300	0.463765
7	37083201	37083400	0.463762
11	59806301	59806500	0.46376
6	17027501	17027700	0.463759
12	80673401	80673600	0.463758
11	49742201	49742400	0.463755
5	65095301	65095500	0.463749
18	24470801	24471000	0.463748
10	84963101	84963300	0.463747
14	5879701	5879900	0.463743
11	97420701	97420900	0.463739
9	119937001	119937200	0.463732
8	84025601	84025800	0.463732
4	80912001	80912200	0.463731
8	35586601	35586800	0.463727
11	75313201	75313400	0.463727
12	15416501	15416700	0.463726
1	144006701	144006900	0.463725
8	45999601	45999800	0.463723
9	20749201	20749400	0.463723
7	34236901	34237100	0.463715
13	24812801	24813000	0.46371
11	78984501	78984700	0.46371
10	70095601	70095800	0.463708
2	52074201	52074400	0.463707
16	58393101	58393300	0.463705
3	122273701	122273900	0.463701
5	124868901	124869100	0.46369
8	84984401	84984600	0.463685
17	65961401	65961600	0.463684
17	65961501	65961700	0.463684
10	57488101	57488300	0.463683
9	70680001	70680200	0.463683
12	16622101	16622300	0.463677
3	116904001	116904200	0.463672
3	146893901	146894100	0.463662
14	117951801	117952000	0.463657
5	122286501	122286700	0.463647
15	100679301	100679500	0.463646
2	155862401	155862600	0.463634
8	27271001	27271200	0.463633
16	13981901	13982100	0.46363
10	121330901	121331100	0.46363
9	57440501	57440700	0.463623
2	76289001	76289200	0.463615
8	73017401	73017600	0.463614
1	88074501	88074700	0.463612
1	151177701	151177900	0.463601
10	53383201	53383400	0.463598
1	159717401	159717600	0.463596
18	62253901	62254100	0.463594
10	39242101	39242300	0.463594
5	33277101	33277300	0.463587
15	8170801	8171000	0.463581
13	69991801	69992000	0.463579
16	11418301	11418500	0.463568
9	14379301	14379500	0.463566
9	96483301	96483500	0.463561
8	83332601	83332800	0.463559
9	74855101	74855300	0.463558
10	79855601	79855800	0.463544
2	148443401	148443600	0.463544
14	27115701	27115900	0.46354
9	114401801	114402000	0.46354
12	69130901	69131100	0.463537
2	112267201	112267400	0.463536
7	46884101	46884300	0.463525
17	35638701	35638900	0.463522
8	23168101	23168300	0.463522
3	57717901	57718100	0.463514
16	3885601	3885800	0.46351
11	73176101	73176300	0.463509
11	78644001	78644200	0.463506
2	118723801	118724000	0.463499
13	62382801	62383000	0.463497
7	138942101	138942300	0.463496
2	92614701	92614900	0.463484
11	24083101	24083300	0.463463
11	24083201	24083400	0.463463
17	54350901	54351100	0.463461
17	54351001	54351200	0.463461
13	23424901	23425100	0.463459
11	53642801	53643000	0.46345
5	23753601	23753800	0.463449
4	46885301	46885500	0.463433
18	5909001	5909200	0.463418
5	13979301	13979500	0.463416
5	23709401	23709600	0.463416
5	23709501	23709700	0.463416
8	124530301	124530500	0.463409
1	21962801	21963000	0.463409
11	101629101	101629300	0.463399
15	73421201	73421400	0.463389
17	30608201	30608400	0.463386
12	54165001	54165200	0.463386
2	116073901	116074100	0.463384
10	126752801	126753000	0.46338
13	43399501	43399700	0.46338
11	84522901	84523100	0.463371
1	190944301	190944500	0.463368
3	41532301	41532500	0.463363
8	105882001	105882200	0.46336
5	138824401	138824600	0.463353
18	63771101	63771300	0.463349
8	41153801	41154000	0.463349
3	79074001	79074200	0.463338
4	53059401	53059600	0.463335
6	122341301	122341500	0.463334
4	88761201	88761400	0.463331
6	72078601	72078800	0.46333
15	59065001	59065200	0.463329
13	21264301	21264500	0.463323
6	117908401	117908600	0.463319
13	51739201	51739400	0.463318
3	89188001	89188200	0.463314
9	35111501	35111700	0.463314
5	144544401	144544600	0.463311
5	144544501	144544700	0.463311
16	20622501	20622700	0.463311
11	52347001	52347200	0.463306
15	85681101	85681300	0.463304
4	45018301	45018500	0.463301
9	42892801	42893000	0.4633
15	98567501	98567700	0.463299
1	139083701	139083900	0.463294
19	59360301	59360500	0.463291
3	144192301	144192500	0.463289
4	156148601	156148800	0.463287
2	140471101	140471300	0.46328
17	9975401	9975600	0.463277
17	9975501	9975700	0.463277
1	131161501	131161700	0.463275
10	129011501	129011700	0.463271
18	69217001	69217200	0.463269
6	22088501	22088700	0.463269
1	97729501	97729700	0.463268
4	94979401	94979600	0.463267
7	113609101	113609300	0.463266
7	92744601	92744800	0.463261
10	84729101	84729300	0.46326
18	36525301	36525500	0.463259
5	138974701	138974900	0.463258
7	43423301	43423500	0.463258
16	92678801	92679000	0.463251
5	25007001	25007200	0.463249
10	95264501	95264700	0.463244
13	95832801	95833000	0.463236
16	65371101	65371300	0.463231
16	65371201	65371400	0.463231
5	9420101	9420300	0.46323
5	9420201	9420400	0.46323
13	24879701	24879900	0.463229
17	69506201	69506400	0.463229
7	25645101	25645300	0.463226
2	62450101	62450300	0.463224
15	98934201	98934400	0.463221
6	88190201	88190400	0.463219
16	94237001	94237200	0.463218
11	99231001	99231200	0.463213
15	85458901	85459100	0.463206
15	85459001	85459200	0.463206
10	120736601	120736800	0.463198
9	30886401	30886600	0.463198
1	131955201	131955400	0.463197
1	131955301	131955500	0.463197
5	143648201	143648400	0.463196
10	75566101	75566300	0.463194
6	125162101	125162300	0.463191
6	125162201	125162400	0.463191
5	147825401	147825600	0.463189
5	77140601	77140800	0.463187
15	102149901	102150100	0.463184
14	30868801	30869000	0.463162
6	8950701	8950900	0.46316
5	75976001	75976200	0.463147
7	46963301	46963500	0.463145
11	50025901	50026100	0.463131
4	150035201	150035400	0.463127
10	117804701	117804900	0.463126
13	29855601	29855800	0.463117
7	71467701	71467900	0.463115
9	72192201	72192400	0.463113
17	48409101	48409300	0.46311
1	133659901	133660100	0.463106
15	77003901	77004100	0.463103
19	20946801	20947000	0.463099
11	93955601	93955800	0.463093
9	54732801	54733000	0.46309
12	4253201	4253400	0.463085
9	123717501	123717700	0.463074
3	94887301	94887500	0.463071
4	156167101	156167300	0.463066
8	71395301	71395500	0.463065
4	43040701	43040900	0.463058
2	172110901	172111100	0.463055
15	11905001	11905200	0.463046
10	99085001	99085200	0.463046
2	67263401	67263600	0.463031
5	108269801	108270000	0.463031
5	48551701	48551900	0.46303
2	132682601	132682800	0.463029
3	147181501	147181700	0.463023
3	147181601	147181800	0.463023
6	120149101	120149300	0.463016
1	13079301	13079500	0.463013
8	110123201	110123400	0.463008
9	58247401	58247600	0.463002
4	137644001	137644200	0.462997
12	111535301	111535500	0.462988
8	87570701	87570900	0.462987
17	49423001	49423200	0.462987
7	29860501	29860700	0.462986
6	137754801	137755000	0.462979
17	5387001	5387200	0.462978
6	88518001	88518200	0.462976
12	116482901	116483100	0.462976
14	121287001	121287200	0.462974
11	83739501	83739700	0.462974
4	33707001	33707200	0.462969
11	11882701	11882900	0.462965
13	37854301	37854500	0.462964
5	53994401	53994600	0.462961
8	119065001	119065200	0.462956
16	55973401	55973600	0.46295
8	79339501	79339700	0.462944
5	104340101	104340300	0.462939
12	73086001	73086200	0.462937
14	67351201	67351400	0.462933
2	180700801	180701000	0.462921
4	15924401	15924600	0.462913
11	61274801	61275000	0.462908
6	64684201	64684400	0.462902
11	57828301	57828500	0.462891
19	21630801	21631000	0.462884
19	4441201	4441400	0.462881
19	4441301	4441500	0.462881
17	86919601	86919800	0.462879
3	89159601	89159800	0.462879
9	103363401	103363600	0.462876
11	121038801	121039000	0.462864
19	44674901	44675100	0.462864
12	106195201	106195400	0.462862
2	155743301	155743500	0.462853
4	118547601	118547800	0.462849
7	51862301	51862500	0.462848
17	86840201	86840400	0.462846
13	45146401	45146600	0.462842
5	103756001	103756200	0.462842
4	70535601	70535800	0.462838
17	34286001	34286200	0.462836
3	40846201	40846400	0.462827
8	47334101	47334300	0.462826
2	56968801	56969000	0.462821
4	145511801	145512000	0.46282
8	12917701	12917900	0.462818
8	12917801	12918000	0.462818
12	29290701	29290900	0.462809
1	158597101	158597300	0.462803
2	119208201	119208400	0.4628
4	67477401	67477600	0.462799
8	83311701	83311900	0.462794
6	122669301	122669500	0.462794
8	84846001	84846200	0.462786
9	70217001	70217200	0.462785
6	71830601	71830800	0.462785
12	98973801	98974000	0.462781
18	39359501	39359700	0.462777
2	55209701	55209900	0.462776
2	55209801	55210000	0.462776
13	81424401	81424600	0.462771
5	125588301	125588500	0.46277
13	43526301	43526500	0.462769
10	44071201	44071400	0.462768
1	185210201	185210400	0.462767
8	92459601	92459800	0.462767
10	86784401	86784600	0.462765
13	59561801	59562000	0.462763
17	23534901	23535100	0.462759
13	81712301	81712500	0.462758
13	105051301	105051500	0.462751
10	111636401	111636600	0.46274
13	101848001	101848200	0.462724
4	11964401	11964600	0.46272
11	19938901	19939100	0.462718
13	6630101	6630300	0.462709
8	127307401	127307600	0.462707
11	75460501	75460700	0.462707
11	16861401	16861600	0.462706
2	168770001	168770200	0.462705
5	147494601	147494800	0.462697
10	61090001	61090200	0.462696
10	61090101	61090300	0.462696
1	31154201	31154400	0.462689
14	25458601	25458800	0.462689
19	23272701	23272900	0.462684
18	34380101	34380300	0.462684
13	59690701	59690900	0.462681
6	54816101	54816300	0.462681
2	73860101	73860300	0.462679
10	117472801	117473000	0.462679
1	193083001	193083200	0.462679
13	109775901	109776100	0.462677
1	42416401	42416600	0.462674
10	72655601	72655800	0.462673
12	110319501	110319700	0.462673
3	93522601	93522800	0.462671
2	6128301	6128500	0.462671
14	55561801	55562000	0.462671
5	75512501	75512700	0.462665
16	24517501	24517700	0.462663
7	137031101	137031300	0.462653
4	48050401	48050600	0.462651
3	14805201	14805400	0.462649
1	34292701	34292900	0.462641
19	43919201	43919400	0.46264
18	61786001	61786200	0.462636
10	41612001	41612200	0.462633
2	135559401	135559600	0.46263
14	55781401	55781600	0.462628
15	12885001	12885200	0.462627
5	105359001	105359200	0.462626
14	63713401	63713600	0.462623
7	29481901	29482100	0.462623
2	164770401	164770600	0.462619
5	143328501	143328700	0.462618
7	115831001	115831200	0.462614
1	133668601	133668800	0.46261
14	122329901	122330100	0.462609
8	83089401	83089600	0.462609
14	5001701	5001900	0.462608
7	118116201	118116400	0.462607
4	129057701	129057900	0.462604
15	76209201	76209400	0.4626
10	80142301	80142500	0.4626
11	3630201	3630400	0.462598
12	81943501	81943700	0.462596
11	78771901	78772100	0.462596
8	88361501	88361700	0.462595
10	93888801	93889000	0.462593
7	45509001	45509200	0.462593
7	45509101	45509300	0.462593
1	12808001	12808200	0.462592
6	99974601	99974800	0.46259
14	52327401	52327600	0.462586
2	53192501	53192700	0.462583
2	91916501	91916700	0.462583
13	52352901	52353100	0.462583
1	118390801	118391000	0.462582
4	19590401	19590600	0.462581
11	113176201	113176400	0.462579
6	34610601	34610800	0.462578
12	51842801	51843000	0.462576
11	83231001	83231200	0.462569
16	30509701	30509900	0.462568
13	107101201	107101400	0.462566
13	107101301	107101500	0.462566
11	117090701	117090900	0.462563
17	43817301	43817500	0.462562
19	6405601	6405800	0.46256
8	22434601	22434800	0.462559
11	59717701	59717900	0.462558
11	121386701	121386900	0.462557
14	76085101	76085300	0.462544
18	90509701	90509900	0.462542
4	99194601	99194800	0.462538
4	121056501	121056700	0.462533
14	31000501	31000700	0.462531
18	67610101	67610300	0.462527
8	34100901	34101100	0.462526
5	3361401	3361600	0.46252
4	149702401	149702600	0.46252
19	40345801	40346000	0.462517
9	40783501	40783700	0.462511
8	77796501	77796700	0.462509
16	5202901	5203100	0.462506
4	140615801	140616000	0.462505
15	65744901	65745100	0.462502
15	101984601	101984800	0.462502
2	104096301	104096500	0.4625
11	46020301	46020500	0.462496
5	65526001	65526200	0.462495
5	65526101	65526300	0.462495
11	120580401	120580600	0.462493
1	151202801	151203000	0.462491
5	124426601	124426800	0.46249
9	119152501	119152700	0.462489
4	47352001	47352200	0.462482
1	14051801	14052000	0.462481
2	71634001	71634200	0.46248
2	71634101	71634300	0.46248
8	114439701	114439900	0.46248
13	51927501	51927700	0.462479
11	49727901	49728100	0.462478
7	139576901	139577100	0.462478
5	28118701	28118900	0.462475
9	81214701	81214900	0.462475
8	48178801	48179000	0.462474
13	9277701	9277900	0.462472
4	76485401	76485600	0.462467
19	40419601	40419800	0.462461
5	138084601	138084800	0.462461
8	125013501	125013700	0.462459
8	124344001	124344200	0.462457
16	38457401	38457600	0.462456
9	32245001	32245200	0.462455
17	25829401	25829600	0.462452
4	117918301	117918500	0.46245
4	117918401	117918600	0.46245
5	136646801	136647000	0.462441
13	45391201	45391400	0.462438
14	3049901	3050100	0.462436
10	4210601	4210800	0.462434
9	9228301	9228500	0.462432
11	84130001	84130200	0.462431
4	119224801	119225000	0.462429
5	64960601	64960800	0.462427
8	46739901	46740100	0.462425
17	59760901	59761100	0.462423
12	10598401	10598600	0.462414
7	31035401	31035600	0.462402
8	46472101	46472300	0.462389
13	38132801	38133000	0.462388
4	123916701	123916900	0.462382
13	113266701	113266900	0.46238
2	151002101	151002300	0.462374
4	118015001	118015200	0.462356
6	93699301	93699500	0.462353
8	26880301	26880500	0.462351
4	151994301	151994500	0.462345
8	13758501	13758700	0.462341
3	8149901	8150100	0.462334
10	75779601	75779800	0.46233
7	34702601	34702800	0.462325
5	65613701	65613900	0.462324
7	142580901	142581100	0.462324
6	24779601	24779800	0.462322
15	55547101	55547300	0.462319
1	144775501	144775700	0.462315
9	45787401	45787600	0.462313
10	103402301	103402500	0.462297
10	103402401	103402600	0.462297
18	35563101	35563300	0.462296
11	69359701	69359900	0.462291
8	111439601	111439800	0.462289
2	164824501	164824700	0.462284
6	86189401	86189600	0.462282
8	19705001	19705200	0.46228
12	105228401	105228600	0.462277
8	95633201	95633400	0.462262
10	59255601	59255800	0.462255
9	50849101	50849300	0.46225
7	19178601	19178800	0.462245
4	155625301	155625500	0.46224
8	11001601	11001800	0.462226
7	82204001	82204200	0.462225
6	114959101	114959300	0.46222
18	24327001	24327200	0.462215
4	88406901	88407100	0.462212
4	88407001	88407200	0.462212
2	22807701	22807900	0.462208
1	31033601	31033800	0.462203
1	135588001	135588200	0.462202
6	148830701	148830900	0.462202
3	54570601	54570800	0.46219
9	79760301	79760500	0.462189
10	128095001	128095200	0.462187
13	13953701	13953900	0.462182
7	47074301	47074500	0.462178
12	17892101	17892300	0.462175
4	125598501	125598700	0.462171
2	93163101	93163300	0.462168
18	24305601	24305800	0.462162
12	17253201	17253400	0.462161
5	147408701	147408900	0.46216
4	107066301	107066500	0.46216
7	6732401	6732600	0.462159
4	152762901	152763100	0.462158
10	117675801	117676000	0.462154
10	39612901	39613100	0.462152
18	12741901	12742100	0.462141
6	120439501	120439700	0.46212
16	3632601	3632800	0.46212
2	163883401	163883600	0.462115
16	3343801	3344000	0.462114
4	97837201	97837400	0.462111
6	34726601	34726800	0.462106
8	109566501	109566700	0.462104
5	81024201	81024400	0.462097
1	86520401	86520600	0.462096
12	117772701	117772900	0.46209
12	117772801	117773000	0.46209
16	4074201	4074400	0.462087
8	125994601	125994800	0.462084
1	136727901	136728100	0.462082
X	12977901	12978100	0.46208
X	12978001	12978200	0.46208
19	40471801	40472000	0.462072
13	65278501	65278700	0.462067
19	43973601	43973800	0.462064
11	77423801	77424000	0.462062
7	113140101	113140300	0.462062
2	26957501	26957700	0.462061
2	26957601	26957800	0.462061
10	77899901	77900100	0.462051
3	51201401	51201600	0.462048
4	119359201	119359400	0.462048
1	135248801	135249000	0.462045
2	155947701	155947900	0.462042
13	90925601	90925800	0.462041
13	90925701	90925900	0.462041
3	75558001	75558200	0.46204
11	94146001	94146200	0.462036
6	34754301	34754500	0.46203
11	114320201	114320400	0.462029
13	113429801	113430000	0.462029
3	145944501	145944700	0.462028
10	81812201	81812400	0.462026
6	143158201	143158400	0.462018
X	159628801	159629000	0.462017
9	85324601	85324800	0.462015
10	120694401	120694600	0.46201
19	36926901	36927100	0.462004
15	34900801	34901000	0.462003
15	34900901	34901100	0.462003
10	127268601	127268800	0.462002
13	95671101	95671300	0.461999
1	135544901	135545100	0.461991
19	8839001	8839200	0.461991
2	115693801	115694000	0.461985
11	109622301	109622500	0.461974
5	146021301	146021500	0.461974
2	169058101	169058300	0.461968
3	60504401	60504600	0.461968
7	135853401	135853600	0.461963
18	65130401	65130600	0.46196
1	5103301	5103500	0.46195
16	30936301	30936500	0.461949
6	86122301	86122500	0.461946
3	29135101	29135300	0.461944
4	55697301	55697500	0.461941
9	29651401	29651600	0.46194
4	130341701	130341900	0.461939
4	106794201	106794400	0.461937
4	86664301	86664500	0.461931
13	92752001	92752200	0.461931
18	67799801	67800000	0.46192
5	134328801	134329000	0.461916
3	94952501	94952700	0.461912
9	14187601	14187800	0.46191
9	14187701	14187900	0.46191
7	46280001	46280200	0.461905
10	70439901	70440100	0.461904
5	122353701	122353900	0.461893
7	68189201	68189400	0.461891
8	25521901	25522100	0.461884
11	45942301	45942500	0.461884
15	42676501	42676700	0.46188
15	39782501	39782700	0.461879
3	94887001	94887200	0.461877
19	43938201	43938400	0.461871
5	125337401	125337600	0.461871
10	107314301	107314500	0.461869
10	107314401	107314600	0.461869
2	153033001	153033200	0.461865
9	65390601	65390800	0.461864
14	122478501	122478700	0.46186
6	143486801	143487000	0.461854
6	67281701	67281900	0.46185
13	65415201	65415400	0.461842
14	45389201	45389400	0.46184
9	109324501	109324700	0.461837
19	38324801	38325000	0.461836
2	132595701	132595900	0.461832
11	94404601	94404800	0.461822
11	109585201	109585400	0.461814
17	31965901	31966100	0.461811
19	41416101	41416300	0.461803
3	123352901	123353100	0.461803
13	104644201	104644400	0.4618
13	104644301	104644500	0.4618
1	161249301	161249500	0.461798
1	85806901	85807100	0.461793
1	85807001	85807200	0.461793
13	17983201	17983400	0.461783
6	24697201	24697400	0.461779
7	98992401	98992600	0.461778
15	98117801	98118000	0.461776
11	111791301	111791500	0.461771
13	62965101	62965300	0.46177
11	100847601	100847800	0.461764
11	40865701	40865900	0.461762
8	22797301	22797500	0.461759
4	86428501	86428700	0.461758
1	44148901	44149100	0.461751
10	4618601	4618800	0.461749
11	53243301	53243500	0.461748
13	107100701	107100900	0.461732
4	9861601	9861800	0.461727
8	71670001	71670200	0.461725
15	94477501	94477700	0.461721
15	83118601	83118800	0.461716
5	114200501	114200700	0.461715
10	42270701	42270900	0.461714
11	62250901	62251100	0.461712
13	37760301	37760500	0.461709
14	31371501	31371700	0.461708
3	84306101	84306300	0.461704
3	84306201	84306400	0.461704
12	26316501	26316700	0.461702
18	20566901	20567100	0.461699
13	63568701	63568900	0.461698
9	65641601	65641800	0.461697
5	135783101	135783300	0.461695
5	135783201	135783400	0.461695
8	80740001	80740200	0.461695
4	41761501	41761700	0.461689
4	41761601	41761800	0.461689
3	27193601	27193800	0.461689
3	27193701	27193900	0.461689
19	43984901	43985100	0.461688
17	29502601	29502800	0.461688
9	48495801	48496000	0.461686
12	99207401	99207600	0.461685
18	67497401	67497600	0.461681
14	79586601	79586800	0.46168
6	39146001	39146200	0.461669
18	64338801	64339000	0.461664
5	77460301	77460500	0.461663
3	116425201	116425400	0.461662
6	86849101	86849300	0.461655
11	36526301	36526500	0.461653
9	96800101	96800300	0.461651
6	91978501	91978700	0.46165
11	103120401	103120600	0.46165
17	15706101	15706300	0.461647
9	4308801	4309000	0.461644
6	144843501	144843700	0.461639
9	59435501	59435700	0.461623
7	128667001	128667200	0.461618
11	96623001	96623200	0.46161
19	56457501	56457700	0.461608
17	16484001	16484200	0.461608
17	16484101	16484300	0.461608
9	80253501	80253700	0.461608
14	54653801	54654000	0.461607
14	54653901	54654100	0.461607
16	95100801	95101000	0.461607
4	108032601	108032800	0.461604
17	56688301	56688500	0.461598
17	56688401	56688600	0.461598
19	46305101	46305300	0.461596
18	20152001	20152200	0.461595
15	50304201	50304400	0.461593
1	86487101	86487300	0.46159
13	18949701	18949900	0.461586
11	103055101	103055300	0.461583
13	54876701	54876900	0.461581
10	99107801	99108000	0.461577
14	3333701	3333900	0.461575
5	143621001	143621200	0.461573
12	54956401	54956600	0.461573
12	54956501	54956700	0.461573
8	11700601	11700800	0.46157
17	26781201	26781400	0.46157
12	31059201	31059400	0.461568
19	21784101	21784300	0.46156
8	109564601	109564800	0.461554
7	119849201	119849400	0.461551
7	119849301	119849500	0.461551
16	70319301	70319500	0.461549
18	75447701	75447900	0.46154
6	119481501	119481700	0.461538
14	66282801	66283000	0.461535
3	90211701	90211900	0.461534
1	75436101	75436300	0.461534
10	121436301	121436500	0.461532
6	137872101	137872300	0.461531
2	144284601	144284800	0.461514
7	44277401	44277600	0.461513
14	116924901	116925100	0.461506
9	72458201	72458400	0.461505
11	79636301	79636500	0.461503
17	44670101	44670300	0.461495
12	69908901	69909100	0.461489
2	10365401	10365600	0.461477
2	127142901	127143100	0.461474
9	83253601	83253800	0.461466
4	40877301	40877500	0.461461
5	123897601	123897800	0.46146
18	35939201	35939400	0.461459
13	23433801	23434000	0.461456
3	34198401	34198600	0.461453
5	24873401	24873600	0.461453
5	120834001	120834200	0.461453
14	29723801	29724000	0.461449
10	34280501	34280700	0.461443
6	8210601	8210800	0.461441
2	132474501	132474700	0.461435
18	84708201	84708400	0.461432
6	37687001	37687200	0.46143
3	105898301	105898500	0.461429
8	126058701	126058900	0.461422
4	45296901	45297100	0.461419
11	72987901	72988100	0.46141
15	67146201	67146400	0.461409
4	74608501	74608700	0.461395
4	74608601	74608800	0.461395
2	119046501	119046700	0.461395
2	39004501	39004700	0.461383
4	123374201	123374400	0.461372
19	55743801	55744000	0.461364
10	78169101	78169300	0.461363
15	94722901	94723100	0.461358
8	45067901	45068100	0.461357
3	96044601	96044800	0.461356
12	19490001	19490200	0.461349
1	172322501	172322700	0.461341
10	9902401	9902600	0.461338
3	129207201	129207400	0.461337
5	23781701	23781900	0.461336
5	23781801	23782000	0.461336
1	138174701	138174900	0.461326
1	136427901	136428100	0.461324
14	62937501	62937700	0.461321
3	152713901	152714100	0.46132
12	20415201	20415400	0.461319
6	86525501	86525700	0.461316
18	12972301	12972500	0.461315
18	12128401	12128600	0.461311
5	100006401	100006600	0.46131
18	38238301	38238500	0.461301
16	13731101	13731300	0.461299
8	32293401	32293600	0.461295
14	53766401	53766600	0.461291
11	98917701	98917900	0.46129
3	95892101	95892300	0.461281
6	65126201	65126400	0.461277
4	152214401	152214600	0.461277
5	72882401	72882600	0.461276
12	35313401	35313600	0.461275
5	100863101	100863300	0.461271
5	100863201	100863400	0.461271
2	32350901	32351100	0.461271
8	60891601	60891800	0.46127
12	84148501	84148700	0.461269
3	9614001	9614200	0.461263
5	118277701	118277900	0.461257
11	6199701	6199900	0.461255
13	63569001	63569200	0.461255
9	77706701	77706900	0.461251
15	56426101	56426300	0.461249
3	90589601	90589800	0.461245
17	5885001	5885200	0.461239
10	45473201	45473400	0.461235
9	59678601	59678800	0.461234
11	75538801	75539000	0.461233
5	110840401	110840600	0.461233
12	72760201	72760400	0.46123
5	144966001	144966200	0.461224
15	12204401	12204600	0.461221
3	53864301	53864500	0.461219
6	17834901	17835100	0.461214
10	84943801	84944000	0.461213
6	71909201	71909400	0.461212
7	62486001	62486200	0.461212
2	155357701	155357900	0.461205
19	5457601	5457800	0.461202
14	20179801	20180000	0.461198
15	71917501	71917700	0.461195
15	71917601	71917800	0.461195
4	3757201	3757400	0.461193
17	31378201	31378400	0.461192
2	96585701	96585900	0.461192
3	139204901	139205100	0.46118
5	99527301	99527500	0.461179
9	99434001	99434200	0.461174
1	119047301	119047500	0.46117
12	52692601	52692800	0.461165
8	10879401	10879600	0.461163
5	65349701	65349900	0.46116
10	108403901	108404100	0.461158
11	4083301	4083500	0.461145
6	47189001	47189200	0.461143
6	47189101	47189300	0.461143
7	142377601	142377800	0.46114
10	34299201	34299400	0.46114
10	34299301	34299500	0.46114
10	85928201	85928400	0.461135
18	56710001	56710200	0.461131
8	94861101	94861300	0.461128
7	90016401	90016600	0.461123
8	11183901	11184100	0.461122
16	93152601	93152800	0.461122
9	21560601	21560800	0.46111
9	68653001	68653200	0.461102
5	104218001	104218200	0.461101
17	34099001	34099200	0.461101
15	39187601	39187800	0.461101
19	41264501	41264700	0.4611
9	50647001	50647200	0.461098
12	117190101	117190300	0.461091
9	116060801	116061000	0.461088
8	91061201	91061400	0.461086
19	54114901	54115100	0.461077
11	120532901	120533100	0.461073
7	75397401	75397600	0.461062
7	40901301	40901500	0.461061
1	156284401	156284600	0.461059
7	46134501	46134700	0.461059
14	44989401	44989600	0.461057
4	128811901	128812100	0.461056
2	25621201	25621400	0.461054
10	7809901	7810100	0.461044
14	21519401	21519600	0.461043
18	67087901	67088100	0.46104
11	58386601	58386800	0.461038
9	97172301	97172500	0.461035
14	30261801	30262000	0.461033
19	21107401	21107600	0.461027
12	31747501	31747700	0.461026
2	164386701	164386900	0.461023
19	47939901	47940100	0.461017
13	106937101	106937300	0.461008
15	53347801	53348000	0.460998
15	53347901	53348100	0.460998
2	32714501	32714700	0.460998
8	45261901	45262100	0.460997
1	171188301	171188500	0.460994
15	98217501	98217700	0.460992
4	48771301	48771500	0.460983
8	123073901	123074100	0.460981
17	87443501	87443700	0.46098
19	4715001	4715200	0.460977
8	12431301	12431500	0.460977
11	120713901	120714100	0.460975
5	9040601	9040800	0.460973
17	8343101	8343300	0.460968
11	3156001	3156200	0.460967
10	122046101	122046300	0.460959
6	22933901	22934100	0.460958
1	153376701	153376900	0.460936
18	67701301	67701500	0.460936
18	67701401	67701600	0.460936
2	131263201	131263400	0.460934
6	101272201	101272400	0.460931
12	19288801	19289000	0.46092
11	6853101	6853300	0.460911
12	112292801	112293000	0.460901
14	19180201	19180400	0.460901
11	11855101	11855300	0.460898
4	139251201	139251400	0.460898
17	42877501	42877700	0.460898
19	6399201	6399400	0.460897
6	137647401	137647600	0.460896
X	9077801	9078000	0.460894
2	164805601	164805800	0.460888
17	70851801	70852000	0.460888
4	132530401	132530600	0.460874
4	55348901	55349100	0.460869
9	44327901	44328100	0.460864
17	35685101	35685300	0.460864
5	35870601	35870800	0.460861
6	93354001	93354200	0.46086
2	77401701	77401900	0.460859
10	68274901	68275100	0.460856
11	115639101	115639300	0.460853
5	108674701	108674900	0.46085
10	121331101	121331300	0.460839
10	53364701	53364900	0.460838
1	162476201	162476400	0.460833
9	21957501	21957700	0.460833
7	105737501	105737700	0.460827
10	69211901	69212100	0.460821
11	108149601	108149800	0.46082
9	13502101	13502300	0.460813
16	32689001	32689200	0.460812
9	111093101	111093300	0.460799
16	6839401	6839600	0.460798
11	97964201	97964400	0.460795
2	52590001	52590200	0.460793
3	32318201	32318400	0.460789
4	155624401	155624600	0.460787
7	24317001	24317200	0.460787
16	94746101	94746300	0.460785
14	58034601	58034800	0.460783
3	96485701	96485900	0.460782
11	75234901	75235100	0.460768
6	71235901	71236100	0.460765
1	171564101	171564300	0.460753
7	102417701	102417900	0.460751
11	33177201	33177400	0.460748
13	113735801	113736000	0.460747
16	84734801	84735000	0.460745
15	97004201	97004400	0.460739
8	126807201	126807400	0.46073
7	19572901	19573100	0.460729
16	11517601	11517800	0.460726
11	106999601	106999800	0.460714
15	74704901	74705100	0.460711
5	129717201	129717400	0.4607
5	50057501	50057700	0.460698
12	86915701	86915900	0.460695
7	46719501	46719700	0.460681
19	23480101	23480300	0.46068
17	31939701	31939900	0.460672
10	61052501	61052700	0.460672
16	30939401	30939600	0.460671
4	126889701	126889900	0.460666
10	98799201	98799400	0.460663
7	19148501	19148700	0.460662
5	121710701	121710900	0.460657
15	78946501	78946700	0.460651
9	82791301	82791500	0.460648
10	25681001	25681200	0.460646
10	45045401	45045600	0.460644
18	46585001	46585200	0.460644
9	44716601	44716800	0.460643
9	61259701	61259900	0.460638
12	76072001	76072200	0.460629
9	51310501	51310700	0.460621
15	102241101	102241300	0.460618
8	125734901	125735100	0.460614
15	12091901	12092100	0.460606
16	7433401	7433600	0.460604
3	139707401	139707600	0.460594
4	148448901	148449100	0.46059
5	86474301	86474500	0.460589
7	105650901	105651100	0.460588
6	10970201	10970400	0.460583
1	170623101	170623300	0.460582
3	83586201	83586400	0.460577
16	97996701	97996900	0.460569
15	97505501	97505700	0.46056
2	178786601	178786800	0.460558
2	178786701	178786900	0.460558
6	125426101	125426300	0.460555
5	111793001	111793200	0.460551
3	19163401	19163600	0.46055
4	32834301	32834500	0.460549
4	86852901	86853100	0.460533
10	80999201	80999400	0.460519
14	118039601	118039800	0.460518
2	127655101	127655300	0.460518
1	14225501	14225700	0.460514
14	80312801	80313000	0.460508
14	80312901	80313100	0.460508
7	140059701	140059900	0.460508
7	140059801	140060000	0.460508
4	141751401	141751600	0.460507
5	113038901	113039100	0.460504
15	51899101	51899300	0.460498
14	31641501	31641700	0.460496
13	48097501	48097700	0.460494
3	22034201	22034400	0.46049
3	22034301	22034500	0.46049
8	86902701	86902900	0.460477
3	106492701	106492900	0.460474
9	114579101	114579300	0.460467
2	160736301	160736500	0.460462
17	34439701	34439900	0.460457
8	123255901	123256100	0.460449
18	74959801	74960000	0.460446
4	106913101	106913300	0.460438
9	120934601	120934800	0.460436
4	70307501	70307700	0.460436
15	98620601	98620800	0.460434
10	14321501	14321700	0.460429
12	110556001	110556200	0.460424
4	45483401	45483600	0.460417
10	70014101	70014300	0.460414
8	123600501	123600700	0.46041
7	127308701	127308900	0.46041
5	73230001	73230200	0.460409
4	88035201	88035400	0.460406
5	108836101	108836300	0.460404
12	65259401	65259600	0.460404
4	94351901	94352100	0.460399
3	34796201	34796400	0.460396
6	21482701	21482900	0.46037
6	21482801	21483000	0.46037
12	106585701	106585900	0.460366
10	58327001	58327200	0.460365
18	43281701	43281900	0.460362
2	26298301	26298500	0.460362
9	96888601	96888800	0.460355
17	48042001	48042200	0.460352
13	47170701	47170900	0.460344
7	73535401	73535600	0.46034
7	73535501	73535700	0.46034
13	65703601	65703800	0.460339
3	52161501	52161700	0.460339
3	52161601	52161800	0.460339
3	19310201	19310400	0.460335
8	79079301	79079500	0.460334
3	59175101	59175300	0.460332
3	65975001	65975200	0.460312
6	38552401	38552600	0.460306
12	86768101	86768300	0.460292
11	9347601	9347800	0.460286
11	9347701	9347900	0.460286
16	90934301	90934500	0.460284
2	172043301	172043500	0.460279
11	107049801	107050000	0.460279
3	50615901	50616100	0.460273
16	77788301	77788500	0.460269
15	97234501	97234700	0.460268
5	124577901	124578100	0.46026
14	118197301	118197500	0.460259
13	97072801	97073000	0.460257
11	4451501	4451700	0.460257
5	52515501	52515700	0.460256
14	60790501	60790700	0.460255
3	55373901	55374100	0.460253
16	35867801	35868000	0.460251
2	99237101	99237300	0.460251
11	60774801	60775000	0.460246
11	60774901	60775100	0.460246
5	149851201	149851400	0.460243
3	14802801	14803000	0.460242
7	78782601	78782800	0.460239
13	12819001	12819200	0.460235
2	72491901	72492100	0.460235
2	177599701	177599900	0.460234
2	177599801	177600000	0.460234
5	90888901	90889100	0.460234
5	90889001	90889200	0.460234
4	139351101	139351300	0.460224
9	59667101	59667300	0.460221
9	59667201	59667400	0.460221
3	131312001	131312200	0.460221
6	122136201	122136400	0.46022
7	44593401	44593600	0.460219
1	182072401	182072600	0.460215
13	100513001	100513200	0.460212
19	36800401	36800600	0.460209
9	110343601	110343800	0.460203
8	85081801	85082000	0.460202
16	10834601	10834800	0.460202
19	29100001	29100200	0.460202
4	140865801	140866000	0.460198
14	86395901	86396100	0.460193
9	48481001	48481200	0.460189
13	67452001	67452200	0.460186
6	64727001	64727200	0.460185
2	32839001	32839200	0.460177
11	96711201	96711400	0.460174
7	141566801	141567000	0.460169
1	167079901	167080100	0.460169
7	130520501	130520700	0.460168
8	40938301	40938500	0.460168
14	122079901	122080100	0.460163
4	147104201	147104400	0.460162
14	20545601	20545800	0.460162
3	146412401	146412600	0.460151
3	146412501	146412700	0.460151
13	21782301	21782500	0.460148
13	21782401	21782600	0.460148
17	66480001	66480200	0.460146
3	32575701	32575900	0.460145
19	29620001	29620200	0.460139
19	29620101	29620300	0.460139
12	68862801	68863000	0.460136
6	128533401	128533600	0.46013
7	144872401	144872600	0.460127
7	144872501	144872700	0.460127
8	25675301	25675500	0.460125
5	45448001	45448200	0.460122
7	134497401	134497600	0.460118
7	79275201	79275400	0.460116
4	34883701	34883900	0.460112
9	120572901	120573100	0.460112
1	61925001	61925200	0.46011
5	144154801	144155000	0.46011
10	93105601	93105800	0.460109
10	20882801	20883000	0.460107
3	96479301	96479500	0.460105
3	96479401	96479600	0.460105
8	79375301	79375500	0.4601
14	73507901	73508100	0.460095
4	49153801	49154000	0.460091
9	62375601	62375800	0.460088
12	57281401	57281600	0.460087
4	43368001	43368200	0.460083
14	63794601	63794800	0.460075
3	130094301	130094500	0.460074
18	14774101	14774300	0.460065
18	61939001	61939200	0.460062
8	120501501	120501700	0.460051
6	34080501	34080700	0.46005
7	3629301	3629500	0.460049
7	90129301	90129500	0.460048
7	73595401	73595600	0.460047
4	140575001	140575200	0.460046
16	76353601	76353800	0.460045
8	108599401	108599600	0.460041
3	133091101	133091300	0.46004
10	4126501	4126700	0.460039
11	95414701	95414900	0.460039
4	57686701	57686900	0.460039
2	69530201	69530400	0.460037
2	110293401	110293600	0.460031
11	53769101	53769300	0.460031
15	3996401	3996600	0.460019
15	97246401	97246600	0.460006
10	62506001	62506200	0.460005
7	4811001	4811200	0.459994
11	110267301	110267500	0.459993
9	109606801	109607000	0.459989
4	3453101	3453300	0.459988
10	116920601	116920800	0.459986
7	118766201	118766400	0.459978
11	22524601	22524800	0.459973
11	22524701	22524900	0.459973
17	15396701	15396900	0.459967
12	79375301	79375500	0.459959
6	138153201	138153400	0.459957
10	34283401	34283600	0.459957
17	49061201	49061400	0.459955
5	52111001	52111200	0.459949
19	16459201	16459400	0.459949
19	16459301	16459500	0.459949
2	167528001	167528200	0.459944
13	104285501	104285700	0.459941
5	72383801	72384000	0.459938
5	21737201	21737400	0.459934
7	82057001	82057200	0.459934
12	77003301	77003500	0.459931
16	23024301	23024500	0.459931
17	48959901	48960100	0.459929
16	49016701	49016900	0.459927
13	54322601	54322800	0.459921
13	65311401	65311600	0.459919
1	161247401	161247600	0.459918
1	133172401	133172600	0.459912
18	60289901	60290100	0.459912
18	12235901	12236100	0.459911
3	68582201	68582400	0.459902
13	113877501	113877700	0.45989
9	101072501	101072700	0.459885
4	139381501	139381700	0.459883
7	5038401	5038600	0.459883
14	51906901	51907100	0.459881
1	133411701	133411900	0.45988
11	54860201	54860400	0.45988
4	32248001	32248200	0.459879
10	107800001	107800200	0.459876
11	24099401	24099600	0.459875
1	45971301	45971500	0.459875
9	100400601	100400800	0.459873
1	194950801	194951000	0.459872
1	194950901	194951100	0.459872
5	115906701	115906900	0.459871
14	118197101	118197300	0.459871
8	46738801	46739000	0.459858
4	70410601	70410800	0.459852
14	30480501	30480700	0.459849
16	29945401	29945600	0.459845
10	51657301	51657500	0.459836
13	66625401	66625600	0.459833
13	66625501	66625700	0.459833
10	40212401	40212600	0.459831
1	194975001	194975200	0.459831
6	58968201	58968400	0.459818
19	38123001	38123200	0.459814
9	48831301	48831500	0.459812
9	116426301	116426500	0.459794
3	83915901	83916100	0.45979
19	45745701	45745900	0.459787
7	25781301	25781500	0.459782
12	104448201	104448400	0.459778
5	77130601	77130800	0.45977
18	66475901	66476100	0.459765
4	83341901	83342100	0.459762
9	111057401	111057600	0.459762
18	53465501	53465700	0.45976
X	62526701	62526900	0.459758
16	37790701	37790900	0.459754
11	88184701	88184900	0.459753
12	17507501	17507700	0.459753
4	129541801	129542000	0.459749
14	45658701	45658900	0.459738
3	108129901	108130100	0.459729
14	7026301	7026500	0.459723
10	121295701	121295900	0.459722
17	28906901	28907100	0.459722
9	44610501	44610700	0.45972
10	95842901	95843100	0.459717
2	171015201	171015400	0.459703
8	9769301	9769500	0.459703
8	127088801	127089000	0.459699
2	49787501	49787700	0.459687
7	27593401	27593600	0.459686
11	26387501	26387700	0.459685
17	33955701	33955900	0.459682
14	16364001	16364200	0.459681
17	83907001	83907200	0.459667
2	3704401	3704600	0.459666
2	3704501	3704700	0.459666
5	73008601	73008800	0.459659
8	83585201	83585400	0.459658
12	70970101	70970300	0.459655
3	123509501	123509700	0.459654
3	123509601	123509800	0.459654
4	42945901	42946100	0.459642
7	81856601	81856800	0.459642
12	64968301	64968500	0.459629
4	10202001	10202200	0.459629
4	10202101	10202300	0.459629
14	74652201	74652400	0.459624
10	71448501	71448700	0.459615
1	71101001	71101200	0.459611
1	71101101	71101300	0.459611
4	59319601	59319800	0.45961
11	89069601	89069800	0.459604
13	73846001	73846200	0.459603
13	12296701	12296900	0.4596
2	76360001	76360200	0.459597
11	73148601	73148800	0.45959
14	114946401	114946600	0.459589
11	71439601	71439800	0.459588
2	4557301	4557500	0.459582
18	70570301	70570500	0.459581
4	9012701	9012900	0.459577
4	155624301	155624500	0.459576
17	86161901	86162100	0.45957
6	127453901	127454100	0.459562
9	91832401	91832600	0.459558
9	91832501	91832700	0.459558
14	86396101	86396300	0.459557
9	21963201	21963400	0.459555
2	68310201	68310400	0.45954
14	79768001	79768200	0.459536
1	186116301	186116500	0.459533
11	4704701	4704900	0.45953
10	70170101	70170300	0.45953
9	55216601	55216800	0.45952
16	17200401	17200600	0.459519
10	57796301	57796500	0.459516
10	57796401	57796600	0.459516
8	41216601	41216800	0.459514
8	11558701	11558900	0.45951
13	109625101	109625300	0.459509
3	53863901	53864100	0.459502
7	82263101	82263300	0.459499
6	54870501	54870700	0.459497
10	67221501	67221700	0.459495
13	25061101	25061300	0.459493
4	131410201	131410400	0.459491
12	111573401	111573600	0.459483
1	137010601	137010800	0.459469
16	76353501	76353700	0.459466
8	11183601	11183800	0.459461
7	4151001	4151200	0.45946
5	133320501	133320700	0.459459
6	91120701	91120900	0.459458
7	129421101	129421300	0.459457
2	145674801	145675000	0.459446
18	66458101	66458300	0.459445
5	139166901	139167100	0.459434
19	25602101	25602300	0.459431
7	127273301	127273500	0.459428
3	97611901	97612100	0.459424
18	61706901	61707100	0.459423
10	118860801	118861000	0.459423
18	37010601	37010800	0.45942
1	151514101	151514300	0.459417
17	80207601	80207800	0.459412
11	54327001	54327200	0.459409
6	23147401	23147600	0.459408
6	23147501	23147700	0.459408
8	57343001	57343200	0.459399
8	57343101	57343300	0.459399
2	71388601	71388800	0.459389
9	121616401	121616600	0.459387
8	94182701	94182900	0.459375
11	33148301	33148500	0.459373
6	55337301	55337500	0.459369
2	103982601	103982800	0.459367
10	82739201	82739400	0.459367
16	26706101	26706300	0.459366
12	106478401	106478600	0.459363
1	174595001	174595200	0.45936
1	174595101	174595300	0.45936
15	85206801	85207000	0.459341
11	78396601	78396800	0.459336
16	33950701	33950900	0.459334
16	33950801	33951000	0.459334
8	126595301	126595500	0.45933
5	88370701	88370900	0.459325
5	123897501	123897700	0.459322
11	83443301	83443500	0.459316
18	56502501	56502700	0.459316
15	98936001	98936200	0.459312
7	24316201	24316400	0.45931
2	129225201	129225400	0.45931
19	43581201	43581400	0.459294
13	112805601	112805800	0.459293
14	52638201	52638400	0.459289
12	84284501	84284700	0.459287
11	64718701	64718900	0.459284
14	101653601	101653800	0.459282
7	99559401	99559600	0.459279
11	115492801	115493000	0.45927
16	39317301	39317500	0.459269
8	46687301	46687500	0.459268
9	96483401	96483600	0.459266
11	99229101	99229300	0.459266
15	96744101	96744300	0.459266
6	127582901	127583100	0.459263
19	7217501	7217700	0.459263
14	43823801	43824000	0.459261
11	22763001	22763200	0.459259
8	26063201	26063400	0.459255
8	26063301	26063500	0.459255
13	94283001	94283200	0.459252
15	97237301	97237500	0.459248
2	162046901	162047100	0.459243
11	88069401	88069600	0.459239
6	85421701	85421900	0.459239
14	21853401	21853600	0.459238
12	76080601	76080800	0.459236
17	25222901	25223100	0.459234
4	108032501	108032700	0.459229
17	89910201	89910400	0.459221
2	151980901	151981100	0.459217
1	187137601	187137800	0.459212
7	44770201	44770400	0.459212
9	116169101	116169300	0.459211
7	66661401	66661600	0.459198
9	108599301	108599500	0.459197
12	28699301	28699500	0.459197
14	73179301	73179500	0.459195
7	19022701	19022900	0.459194
19	32186401	32186600	0.459186
7	113512801	113513000	0.459184
5	120784501	120784700	0.459184
4	147462001	147462200	0.45918
X	134582601	134582800	0.459177
2	126788101	126788300	0.459171
14	73335601	73335800	0.45917
9	106882201	106882400	0.45917
14	69146801	69147000	0.459168
10	46235701	46235900	0.459166
10	77579701	77579900	0.459164
10	77579801	77580000	0.459164
7	127209501	127209700	0.459164
5	118478401	118478600	0.459163
5	137102401	137102600	0.45916
7	66475201	66475400	0.45916
14	120509101	120509300	0.459152
11	60877001	60877200	0.459148
12	111901401	111901600	0.459146
9	107644501	107644700	0.459139
4	130061501	130061700	0.459138
15	97056201	97056400	0.459132
11	106366401	106366600	0.459129
5	138473701	138473900	0.459111
10	42582301	42582500	0.459111
4	150029301	150029500	0.459108
10	45071201	45071400	0.459108
9	44584101	44584300	0.459108
6	47175601	47175800	0.459104
5	136171101	136171300	0.459101
17	73107301	73107500	0.459097
3	137848701	137848900	0.459095
12	112928101	112928300	0.459081
15	25754801	25755000	0.459079
3	152749501	152749700	0.459076
12	32143601	32143800	0.459058
12	32143701	32143900	0.459058
1	52298301	52298500	0.459057
19	24032701	24032900	0.459053
5	110177201	110177400	0.459051
18	23039201	23039400	0.459051
2	133432101	133432300	0.459049
13	119283601	119283800	0.459047
5	37826401	37826600	0.459044
8	123374801	123375000	0.459043
2	131956301	131956500	0.459042
9	114558401	114558600	0.45904
11	59960801	59961000	0.459038
13	73732601	73732800	0.459036
11	57707701	57707900	0.459034
14	75060401	75060600	0.459028
11	19203201	19203400	0.459028
11	19203301	19203500	0.459028
3	96215301	96215500	0.459028
3	17798701	17798900	0.459026
3	136830001	136830200	0.459026
5	116019501	116019700	0.45902
5	119587301	119587500	0.459017
9	21950501	21950700	0.459013
12	73719601	73719800	0.459009
12	73719701	73719900	0.459009
17	8810001	8810200	0.459003
15	12196601	12196800	0.459002
9	23566901	23567100	0.458998
13	29371401	29371600	0.458996
13	29371501	29371700	0.458996
4	86886901	86887100	0.458987
12	9166301	9166500	0.458986
12	117585901	117586100	0.458986
12	117586001	117586200	0.458986
11	104618901	104619100	0.458983
12	72768401	72768600	0.45898
12	103738101	103738300	0.458974
16	43081301	43081500	0.458964
16	20097101	20097300	0.458963
17	45112101	45112300	0.458956
5	69557201	69557400	0.458949
12	80335201	80335400	0.458936
4	139090801	139091000	0.458929
10	110931401	110931600	0.458928
14	120318301	120318500	0.458926
2	165389301	165389500	0.458909
9	47650501	47650700	0.458909
15	97648501	97648700	0.458897
11	70521001	70521200	0.458892
6	125143101	125143300	0.458891
6	31518201	31518400	0.45889
7	105810501	105810700	0.458888
17	26957501	26957700	0.458888
11	110380301	110380500	0.458883
12	99574101	99574300	0.458881
7	83896501	83896700	0.45888
13	59289301	59289500	0.458879
11	107407201	107407400	0.458855
15	6444501	6444700	0.458852
15	6444601	6444800	0.458852
11	117882001	117882200	0.458846
15	100679401	100679600	0.458843
17	87266201	87266400	0.458836
3	67472001	67472200	0.458831
19	18687801	18688000	0.458831
9	21680401	21680600	0.458826
10	10321301	10321500	0.458824
11	98192601	98192800	0.458819
7	18100801	18101000	0.458815
7	128534801	128535000	0.458811
14	34548501	34548700	0.45881
13	52565001	52565200	0.458809
3	53005101	53005300	0.458804
13	57109001	57109200	0.458801
9	123275401	123275600	0.4588
9	123275501	123275700	0.4588
6	146574001	146574200	0.4588
3	103097401	103097600	0.458798
4	149702001	149702200	0.458795
11	104544701	104544900	0.458794
X	74879701	74879900	0.458793
3	14660701	14660900	0.458789
3	14660801	14661000	0.458789
9	56200601	56200800	0.458785
18	10548001	10548200	0.458785
8	13758201	13758400	0.458781
8	93814201	93814400	0.458779
10	130093101	130093300	0.458778
11	48833701	48833900	0.458777
9	7594601	7594800	0.458775
5	148494801	148495000	0.458775
18	53817401	53817600	0.458774
10	60456001	60456200	0.458774
8	88938901	88939100	0.458767
5	120434401	120434600	0.458758
12	70827301	70827500	0.458752
10	43311101	43311300	0.458749
10	39133901	39134100	0.458747
6	18349501	18349700	0.458744
6	18349601	18349800	0.458744
13	19002601	19002800	0.458742
11	6111101	6111300	0.458741
5	67865801	67866000	0.458738
13	53688801	53689000	0.458734
9	121426101	121426300	0.458734
9	121426201	121426400	0.458734
10	94829101	94829300	0.458733
10	94829201	94829400	0.458733
14	112044401	112044600	0.458731
2	38645801	38646000	0.458729
2	38645901	38646100	0.458729
3	100969101	100969300	0.458728
2	44926401	44926600	0.458728
6	54818101	54818300	0.458728
8	78349001	78349200	0.458719
14	118714801	118715000	0.458718
10	77022301	77022500	0.458715
4	136455101	136455300	0.458714
8	83089501	83089700	0.458713
18	6489001	6489200	0.458702
5	146307901	146308100	0.458681
11	95339801	95340000	0.458678
11	69774701	69774900	0.458675
3	145651501	145651700	0.458669
7	96023401	96023600	0.458666
13	12256801	12257000	0.458665
13	12256901	12257100	0.458665
7	101905501	101905700	0.458663
13	19636201	19636400	0.45866
6	64997701	64997900	0.45866
16	57607201	57607400	0.458659
11	81486401	81486600	0.458658
8	78588301	78588500	0.458658
13	21832201	21832400	0.458656
4	99653801	99654000	0.458655
17	29876001	29876200	0.458652
7	46957701	46957900	0.458649
8	41131601	41131800	0.458648
8	45974701	45974900	0.458646
2	24476601	24476800	0.458646
5	67259901	67260100	0.458635
11	52862301	52862500	0.458634
2	150451701	150451900	0.458634
7	143087501	143087700	0.458628
10	89732901	89733100	0.458627
2	174273601	174273800	0.458621
5	73079801	73080000	0.458619
2	131233301	131233500	0.458617
17	56668601	56668800	0.458608
10	61451901	61452100	0.458606
19	47939001	47939200	0.458606
14	63608501	63608700	0.458603
13	109042401	109042600	0.458595
8	104439701	104439900	0.458592
16	13313501	13313700	0.458591
19	32488601	32488800	0.458591
8	13758701	13758900	0.45859
2	104028301	104028500	0.458586
5	30013301	30013500	0.458586
17	33952001	33952200	0.45858
10	126920301	126920500	0.458579
6	86733501	86733700	0.458576
8	89360201	89360400	0.458562
14	6344501	6344700	0.458562
14	6344601	6344800	0.458562
2	127692601	127692800	0.45856
2	127692701	127692900	0.45856
1	180864501	180864700	0.458554
11	59654501	59654700	0.458553
11	59654601	59654800	0.458553
10	53407301	53407500	0.458551
8	87780901	87781100	0.458548
13	73762701	73762900	0.458547
10	80011001	80011200	0.458546
13	101659201	101659400	0.458543
10	19014801	19015000	0.458532
2	166159101	166159300	0.458528
7	27486501	27486700	0.458525
11	95802601	95802800	0.458517
11	117409401	117409600	0.458516
11	116371801	116372000	0.458511
6	146611501	146611700	0.458511
10	7589501	7589700	0.458511
7	141475501	141475700	0.458508
12	110977501	110977700	0.458507
12	77135801	77136000	0.458507
18	53411701	53411900	0.458505
3	95861001	95861200	0.458499
3	95861101	95861300	0.458499
12	72715801	72716000	0.458494
14	5879601	5879800	0.458489
8	91249701	91249900	0.458486
11	33170901	33171100	0.458484
11	113651901	113652100	0.45848
8	57722901	57723100	0.458466
8	57723001	57723200	0.458466
14	40449401	40449600	0.458466
5	135219901	135220100	0.458463
7	25629101	25629300	0.458462
14	68135001	68135200	0.458454
18	76615901	76616100	0.458451
7	126625501	126625700	0.458443
7	127745801	127746000	0.458441
8	11550201	11550400	0.45844
7	140962701	140962900	0.458434
9	57941701	57941900	0.458433
9	70259301	70259500	0.458433
7	27736801	27737000	0.458428
6	5110601	5110800	0.458426
2	121866301	121866500	0.458421
10	66900801	66901000	0.458421
7	27330101	27330300	0.458416
17	69303401	69303600	0.458413
2	31570601	31570800	0.458411
2	31570701	31570900	0.458411
15	82128101	82128300	0.458407
9	74593901	74594100	0.458406
13	42101801	42102000	0.4584
8	91184701	91184900	0.458399
8	91184801	91185000	0.458399
6	122337401	122337600	0.458399
11	34030901	34031100	0.458387
8	77630201	77630400	0.458383
10	85956801	85957000	0.45838
10	118546001	118546200	0.458375
10	118546101	118546300	0.458375
8	66623901	66624100	0.458374
19	38973901	38974100	0.45837
18	82555401	82555600	0.45837
8	110479601	110479800	0.45836
13	21917201	21917400	0.458359
13	72902601	72902800	0.458358
15	93596401	93596600	0.458357
4	94321101	94321300	0.458354
8	108995301	108995500	0.458353
16	93815901	93816100	0.458348
16	4558301	4558500	0.458345
18	37489101	37489300	0.458338
17	13215801	13216000	0.458332
9	63092001	63092200	0.45833
10	41679301	41679500	0.458329
7	70349201	70349400	0.458323
3	96666201	96666400	0.458318
3	96666301	96666500	0.458318
3	45376801	45377000	0.458308
15	3996301	3996500	0.458302
4	62822501	62822700	0.458299
1	34399601	34399800	0.458295
11	116058001	116058200	0.458292
1	133361701	133361900	0.458287
9	119340401	119340600	0.458286
8	54196601	54196800	0.458286
11	90388501	90388700	0.458284
19	59468301	59468500	0.458278
11	102585201	102585400	0.45827
5	32950901	32951100	0.458265
2	163061301	163061500	0.45826
17	70823701	70823900	0.458258
18	76244701	76244900	0.458255
7	80782001	80782200	0.458255
2	158349701	158349900	0.458253
1	136415001	136415200	0.458253
3	82143801	82144000	0.458252
16	94097801	94098000	0.458249
4	108400101	108400300	0.458249
11	20228901	20229100	0.458244
11	68623701	68623900	0.458244
1	153121201	153121400	0.45823
1	170214401	170214600	0.458226
5	98033101	98033300	0.458226
5	98033201	98033400	0.458226
9	110464101	110464300	0.458225
1	131763701	131763900	0.458222
2	34982501	34982700	0.458219
18	67205501	67205700	0.458218
5	3515801	3516000	0.458217
15	18889201	18889400	0.458215
14	55918701	55918900	0.458212
14	8164301	8164500	0.45821
1	165672401	165672600	0.458208
4	35154901	35155100	0.458206
4	12140901	12141100	0.458203
X	36907301	36907500	0.458196
X	36907401	36907600	0.458196
5	104177201	104177400	0.458196
19	17345001	17345200	0.458193
2	22624201	22624400	0.458188
16	34745901	34746100	0.458187
2	30258901	30259100	0.458185
7	80781801	80782000	0.458179
3	37693701	37693900	0.458179
17	48822501	48822700	0.458176
18	84885001	84885200	0.458176
2	71815401	71815600	0.458175
8	40926501	40926700	0.458175
4	15322301	15322500	0.458167
4	56943801	56944000	0.458165
18	69722701	69722900	0.458153
3	54155501	54155700	0.458148
19	10608201	10608400	0.458146
15	80115601	80115800	0.458146
13	85498701	85498900	0.458136
13	85498801	85499000	0.458136
18	74273101	74273300	0.458135
7	80193001	80193200	0.458135
4	97773101	97773300	0.458133
3	152121401	152121600	0.458125
4	152230201	152230400	0.458123
1	93801001	93801200	0.458123
5	119841601	119841800	0.458122
10	25199901	25200100	0.458115
8	54530301	54530500	0.458113
10	58810901	58811100	0.45811
10	58811001	58811200	0.45811
15	75888201	75888400	0.45811
2	73966101	73966300	0.458109
1	13590401	13590600	0.458107
12	8675401	8675600	0.458104
9	46815301	46815500	0.458103
9	46815401	46815600	0.458103
1	72711701	72711900	0.458096
2	54085001	54085200	0.45809
11	120531401	120531600	0.458086
9	30597901	30598100	0.458086
10	88331001	88331200	0.458084
7	55768001	55768200	0.458083
9	81634201	81634400	0.458082
14	27621901	27622100	0.458079
1	180922401	180922600	0.458078
11	98324101	98324300	0.458076
8	105527501	105527700	0.458072
13	102646401	102646600	0.45807
2	160655801	160656000	0.458068
2	160655901	160656100	0.458068
12	113099801	113100000	0.458048
12	113099901	113100100	0.458048
3	69358401	69358600	0.458046
11	84701401	84701600	0.458044
13	66752901	66753100	0.458044
6	122660701	122660900	0.458038
5	100214401	100214600	0.458032
14	57540201	57540400	0.458028
10	40163401	40163600	0.458028
10	20071201	20071400	0.458027
5	35437601	35437800	0.458017
11	34398201	34398400	0.458016
9	105988101	105988300	0.458016
15	83454601	83454800	0.458006
4	32601101	32601300	0.458005
3	83797901	83798100	0.458001
3	96270101	96270300	0.457994
14	115614501	115614700	0.457994
7	29726201	29726400	0.457994
14	57797601	57797800	0.457993
2	80356601	80356800	0.457992
19	29067301	29067500	0.457991
13	21924601	21924800	0.45799
6	86939901	86940100	0.457985
15	12824101	12824300	0.457984
4	116017201	116017400	0.45798
5	43232201	43232400	0.45798
7	81399001	81399200	0.457978
11	53637001	53637200	0.457976
8	124519901	124520100	0.45797
8	36252601	36252800	0.457967
4	130573501	130573700	0.457967
18	27421601	27421800	0.457966
18	27421701	27421900	0.457966
16	30740301	30740500	0.457966
3	27656801	27657000	0.457965
6	143051801	143052000	0.457963
10	68013401	68013600	0.457963
11	116139201	116139400	0.457958
4	88031501	88031700	0.457955
6	49141101	49141300	0.457953
4	46485301	46485500	0.457953
11	31368701	31368900	0.457946
10	89732801	89733000	0.45794
1	63252801	63253000	0.457936
3	87152401	87152600	0.457932
18	60780201	60780400	0.457932
7	24082601	24082800	0.45793
14	7791201	7791400	0.457924
17	14277901	14278100	0.457922
14	24524401	24524600	0.45792
6	114927601	114927800	0.457918
16	23106801	23107000	0.457912
1	55084901	55085100	0.457908
1	55085001	55085200	0.457908
19	23144501	23144700	0.457907
5	99942001	99942200	0.457904
1	64690001	64690200	0.457901
19	28656501	28656700	0.4579
13	97060701	97060900	0.457898
4	45073601	45073800	0.457895
11	72207801	72208000	0.457894
19	10126801	10127000	0.457892
16	17406301	17406500	0.457892
7	26071801	26072000	0.45789
4	132122101	132122300	0.457889
4	104779501	104779700	0.457878
4	104779601	104779800	0.457878
6	122765101	122765300	0.457878
11	49088601	49088800	0.457863
17	56200701	56200900	0.457861
5	146838101	146838300	0.45786
7	130518801	130519000	0.45786
4	89311301	89311500	0.457859
6	100420301	100420500	0.457859
19	46689501	46689700	0.457857
16	31943801	31944000	0.457853
3	88245401	88245600	0.457847
11	71579101	71579300	0.457843
2	105668801	105669000	0.457841
9	72926101	72926300	0.457838
17	28063101	28063300	0.457813
15	95805001	95805200	0.457811
14	118899801	118900000	0.457809
8	36105901	36106100	0.457804
13	95531401	95531600	0.457795
7	16647501	16647700	0.457792
5	75976301	75976500	0.457792
2	180028101	180028300	0.457791
7	100769901	100770100	0.457789
10	21928301	21928500	0.457782
10	111913701	111913900	0.45778
11	96861901	96862100	0.457777
15	69136301	69136500	0.457774
4	48278801	48279000	0.457771
2	71736201	71736400	0.457766
X	170005101	170005300	0.457766
6	83234201	83234400	0.457765
13	23400501	23400700	0.457763
10	28186901	28187100	0.457754
4	134869501	134869700	0.457752
2	170411501	170411700	0.457749
11	24124001	24124200	0.457748
11	24124101	24124300	0.457748
10	67004801	67005000	0.457747
8	26448201	26448400	0.457743
13	93495001	93495200	0.457737
5	136951301	136951500	0.457727
1	37350801	37351000	0.457726
18	73122201	73122400	0.457722
8	79680201	79680400	0.457715
6	125132601	125132800	0.457713
17	87530901	87531100	0.457711
4	147132001	147132200	0.457708
4	150237901	150238100	0.457704
5	65231001	65231200	0.4577
16	10399201	10399400	0.457692
5	66367201	66367400	0.45769
15	27919801	27920000	0.457689
4	115811801	115812000	0.457689
2	163330701	163330900	0.457686
8	47284101	47284300	0.457684
11	70114301	70114500	0.457658
7	43580201	43580400	0.457658
3	89418301	89418500	0.457657
5	32460201	32460400	0.457657
5	4103401	4103600	0.457649
14	45322501	45322700	0.457643
8	14846001	14846200	0.457643
12	105223101	105223300	0.457643
10	79669001	79669200	0.457642
7	45574301	45574500	0.457635
2	172561701	172561900	0.457633
9	23027701	23027900	0.457631
2	33658901	33659100	0.457623
11	106724901	106725100	0.457618
7	80057801	80058000	0.457618
17	11773401	11773600	0.457614
11	50483401	50483600	0.45761
10	22158901	22159100	0.45761
14	99229701	99229900	0.457605
11	22613001	22613200	0.457602
15	10665701	10665900	0.4576
6	38687401	38687600	0.45759
13	12566401	12566600	0.45759
5	146230701	146230900	0.457589
15	79684401	79684600	0.457589
17	84136901	84137100	0.457586
10	23895001	23895200	0.457585
1	190893701	190893900	0.457585
6	72733601	72733800	0.45758
3	102715201	102715400	0.457575
4	123374601	123374800	0.457574
7	98192001	98192200	0.457572
6	89591601	89591800	0.457561
7	43563001	43563200	0.45756
7	43563101	43563300	0.45756
8	42396901	42397100	0.457557
6	89416001	89416200	0.457545
3	117243101	117243300	0.457544
6	134716201	134716400	0.457543
3	142766401	142766600	0.45754
9	79342401	79342600	0.457537
4	125134001	125134200	0.457537
5	127429201	127429400	0.457536
8	61248001	61248200	0.457524
5	121857401	121857600	0.457516
12	111321201	111321400	0.457515
7	81899201	81899400	0.457515
11	50977301	50977500	0.457507
4	125489701	125489900	0.457503
11	118423201	118423400	0.457499
10	121474201	121474400	0.457495
7	43797101	43797300	0.457493
18	46213701	46213900	0.457493
4	6225601	6225800	0.457492
4	6225701	6225900	0.457492
8	13461501	13461700	0.457489
11	97984601	97984800	0.457487
15	84238301	84238500	0.457484
9	78479301	78479500	0.457481
4	136672501	136672700	0.45748
15	37334101	37334300	0.45748
15	37334201	37334400	0.45748
5	136829301	136829500	0.45748
16	50478001	50478200	0.457478
10	80395501	80395700	0.457469
11	74591101	74591300	0.457466
7	46851301	46851500	0.457465
13	18989301	18989500	0.457465
15	78514501	78514700	0.457464
6	52103201	52103400	0.457457
3	123160901	123161100	0.457456
13	65278001	65278200	0.457454
6	128361201	128361400	0.457453
4	3373501	3373700	0.45745
12	59487401	59487600	0.457449
12	59487501	59487700	0.457449
8	99400801	99401000	0.457445
1	134453801	134454000	0.457444
12	78746401	78746600	0.457438
14	120909501	120909700	0.457432
8	123570601	123570800	0.457429
18	36968001	36968200	0.457429
12	109586401	109586600	0.457425
5	64804401	64804600	0.457425
9	32592001	32592200	0.457424
2	35199801	35200000	0.457417
8	120114901	120115100	0.457413
3	116006701	116006900	0.45741
17	79903401	79903600	0.457402
17	28952001	28952200	0.457401
7	83584701	83584900	0.4574
7	83584801	83585000	0.4574
2	167324301	167324500	0.457394
4	148101901	148102100	0.457393
18	57355201	57355400	0.457382
18	61955001	61955200	0.457374
9	119321601	119321800	0.457374
8	95632901	95633100	0.457373
3	33836701	33836900	0.457364
2	91202201	91202400	0.457362
11	119082901	119083100	0.457362
8	118275101	118275300	0.457356
10	77130301	77130500	0.457356
3	107613701	107613900	0.457354
7	29098301	29098500	0.457347
10	123076701	123076900	0.457342
11	87444601	87444800	0.457341
11	87444701	87444900	0.457341
7	135581101	135581300	0.457339
9	116574601	116574800	0.457339
7	55795101	55795300	0.457336
6	85068301	85068500	0.457333
13	51418601	51418800	0.457326
2	166114701	166114900	0.457325
10	40525301	40525500	0.457322
8	36549201	36549400	0.457315
5	129886401	129886600	0.457312
17	83148301	83148500	0.457304
3	13472301	13472500	0.457303
8	10974201	10974400	0.457302
12	40015801	40016000	0.457302
3	8509301	8509500	0.457297
8	26132101	26132300	0.457293
8	120494601	120494800	0.457287
19	54087901	54088100	0.457285
2	168702301	168702500	0.457285
10	21131101	21131300	0.457282
2	150737801	150738000	0.457278
10	84411901	84412100	0.457277
7	38151801	38152000	0.457277
11	80744001	80744200	0.457272
17	86141601	86141800	0.457271
8	45282101	45282300	0.457267
10	125490401	125490600	0.45726
5	14403901	14404100	0.457252
7	140880801	140881000	0.457252
7	64773601	64773800	0.45725
11	95336501	95336700	0.457242
4	41315901	41316100	0.457241
4	41316001	41316200	0.457241
15	80011501	80011700	0.457239
4	128976601	128976800	0.457239
11	22906401	22906600	0.457236
18	12347101	12347300	0.457234
18	12347201	12347400	0.457234
9	78378101	78378300	0.457229
18	43174401	43174600	0.457227
16	4283301	4283500	0.457226
2	155516201	155516400	0.45722
5	53985401	53985600	0.457219
9	123967301	123967500	0.457215
9	123967401	123967600	0.457215
19	18643901	18644100	0.457209
3	59077601	59077800	0.457203
2	164558701	164558900	0.457201
5	138458701	138458900	0.457201
12	80778501	80778700	0.457199
14	75955001	75955200	0.457199
11	102690201	102690400	0.457197
12	71763201	71763400	0.457196
4	47122301	47122500	0.457195
6	13294901	13295100	0.457193
4	129426401	129426600	0.457191
10	123678801	123679000	0.457187
7	13038401	13038600	0.457186
10	83513701	83513900	0.457184
11	59028401	59028600	0.457183
17	70918801	70919000	0.457177
14	105892701	105892900	0.457176
9	92250801	92251000	0.457175
12	117535201	117535400	0.457173
18	30045801	30046000	0.457168
16	98082201	98082400	0.457168
4	106436801	106437000	0.457164
4	48697501	48697700	0.457161
3	70103901	70104100	0.457159
18	37732401	37732600	0.457156
9	110249601	110249800	0.457153
2	174932601	174932800	0.457152
11	115435701	115435900	0.457143
9	116489601	116489800	0.457142
10	92145401	92145600	0.457141
9	56502401	56502600	0.457139
2	72953201	72953400	0.457138
X	169987001	169987200	0.457135
5	114740701	114740900	0.457133
2	164171501	164171700	0.45713
2	164171601	164171800	0.45713
12	75351001	75351200	0.457125
7	89404501	89404700	0.457123
3	8923901	8924100	0.457123
8	69422101	69422300	0.45712
11	34008701	34008900	0.457117
13	51424701	51424900	0.457116
5	146948301	146948500	0.457116
9	71624901	71625100	0.457109
16	52143801	52144000	0.457106
1	135669901	135670100	0.4571
9	118012501	118012700	0.457098
6	33770101	33770300	0.457097
12	112641001	112641200	0.457089
13	17975801	17976000	0.457087
11	59838801	59839000	0.457084
7	44892201	44892400	0.45708
18	31515301	31515500	0.457077
8	22705901	22706100	0.457075
15	25767101	25767300	0.457074
18	78786601	78786800	0.457069
19	3324601	3324800	0.457064
4	123972801	123973000	0.457059
17	35438801	35439000	0.457057
8	36614201	36614400	0.45705
17	26715301	26715500	0.457048
16	49771701	49771900	0.457046
1	139487801	139488000	0.457044
3	146598201	146598400	0.457042
14	88981901	88982100	0.457042
5	4918601	4918800	0.457034
14	99308601	99308800	0.457024
5	122901201	122901400	0.457023
2	38349301	38349500	0.457017
19	36635301	36635500	0.457015
2	27982901	27983100	0.457014
11	54092901	54093100	0.457012
16	97960401	97960600	0.457009
4	33246801	33247000	0.457008
8	11253301	11253500	0.457008
8	11253401	11253600	0.457008
15	62743901	62744100	0.457007
13	95375501	95375700	0.457006
8	123224401	123224600	0.457001
10	75860001	75860200	0.457
4	33584101	33584300	0.456999
9	61919501	61919700	0.456994
9	61919601	61919800	0.456994
17	5139401	5139600	0.45699
14	55063101	55063300	0.456988
4	132411901	132412100	0.456988
8	17767701	17767900	0.456986
11	113803501	113803700	0.456983
13	97435001	97435200	0.456981
19	23580101	23580300	0.456976
14	27623601	27623800	0.456971
4	55098401	55098600	0.456965
7	142579001	142579200	0.456965
2	112826601	112826800	0.456964
11	75159801	75160000	0.45696
1	53093401	53093600	0.456952
17	29596101	29596300	0.456944
8	45025701	45025900	0.45694
9	45406801	45407000	0.456938
11	20662001	20662200	0.456938
19	28878601	28878800	0.456937
11	121672901	121673100	0.456936
9	113990901	113991100	0.456935
9	14738801	14739000	0.456932
7	45590801	45591000	0.456929
9	107569601	107569800	0.45692
7	68264501	68264700	0.456916
2	128698101	128698300	0.456915
15	73131201	73131400	0.456912
7	65914901	65915100	0.45691
8	61539801	61540000	0.45691
1	189578501	189578700	0.45691
13	73160601	73160800	0.456909
12	77022701	77022900	0.456907
3	108197901	108198100	0.456906
1	134345101	134345300	0.456904
5	143052601	143052800	0.456901
11	11885601	11885800	0.456894
5	34998901	34999100	0.456877
2	153059901	153060100	0.456875
16	33343601	33343800	0.456874
9	96870601	96870800	0.456873
1	38935001	38935200	0.456871
1	38935101	38935300	0.456871
5	75576701	75576900	0.456871
4	117149101	117149300	0.45687
3	20224201	20224400	0.45687
2	125515901	125516100	0.456858
18	75344301	75344500	0.456857
10	19631401	19631600	0.456855
11	6035001	6035200	0.456854
11	6035101	6035300	0.456854
11	82652101	82652300	0.456853
11	82652201	82652400	0.456853
9	108783201	108783400	0.456853
16	22442001	22442200	0.456846
7	118855001	118855200	0.456846
4	133964201	133964400	0.456844
18	24116801	24117000	0.45684
11	69045901	69046100	0.456838
12	75594601	75594800	0.456833
6	29721001	29721200	0.456833
6	30509301	30509500	0.456832
3	137866701	137866900	0.456828
4	102863301	102863500	0.456828
2	181953101	181953300	0.456826
11	66526801	66527000	0.456819
8	94942601	94942800	0.456818
9	103996501	103996700	0.456816
9	91381101	91381300	0.456815
4	70603101	70603300	0.456809
4	70603201	70603400	0.456809
9	71158501	71158700	0.456808
11	58928001	58928200	0.456806
5	132723301	132723500	0.456805
14	5880201	5880400	0.456803
7	46650201	46650400	0.456803
7	44495801	44496000	0.456801
12	20372501	20372700	0.456792
2	158886701	158886900	0.456788
2	15635601	15635800	0.456786
2	15635701	15635900	0.456786
10	93140901	93141100	0.456782
6	71441901	71442100	0.456776
10	93258301	93258500	0.456771
10	78043501	78043700	0.45677
10	81648701	81648900	0.456765
6	86103801	86104000	0.456742
14	61795801	61796000	0.456741
2	5713001	5713200	0.456741
14	70428501	70428700	0.456739
6	86030501	86030700	0.456739
4	41737301	41737500	0.456739
11	49246601	49246800	0.456737
1	10325401	10325600	0.456734
8	84614601	84614800	0.45673
7	134771001	134771200	0.456721
4	155813601	155813800	0.456721
12	55303001	55303200	0.456718
19	24556901	24557100	0.456713
11	24139501	24139700	0.456712
10	25458901	25459100	0.456709
19	60789501	60789700	0.456709
18	5028801	5029000	0.456701
6	117376101	117376300	0.456696
7	129032701	129032900	0.456694
16	29664301	29664500	0.456692
19	45363201	45363400	0.456692
9	63131901	63132100	0.456691
14	106088401	106088600	0.456687
1	167001801	167002000	0.456682
12	20312101	20312300	0.456679
17	28429201	28429400	0.456679
19	45658601	45658800	0.456674
14	4334301	4334500	0.456672
6	118137201	118137400	0.456671
13	97436301	97436500	0.456668
10	3801301	3801500	0.456668
2	84827101	84827300	0.456659
2	169566901	169567100	0.456658
19	40511901	40512100	0.456657
2	126555301	126555500	0.456655
11	37237301	37237500	0.456654
11	37237401	37237600	0.456654
16	23962401	23962600	0.456654
15	95792901	95793100	0.456654
1	133411801	133412000	0.456652
5	104131501	104131700	0.456651
5	77468401	77468600	0.45665
4	155107801	155108000	0.456639
2	107083001	107083200	0.456636
13	93383301	93383500	0.45663
5	146232001	146232200	0.456625
4	61844501	61844700	0.456622
4	61844601	61844800	0.456622
11	4593701	4593900	0.456608
15	88245001	88245200	0.456608
19	42157801	42158000	0.456605
5	122051601	122051800	0.456601
8	32003001	32003200	0.4566
6	94530901	94531100	0.456592
15	85043101	85043300	0.45659
12	57536401	57536600	0.456589
11	65713901	65714100	0.45658
15	79075801	79076000	0.456575
9	18723001	18723200	0.456573
9	18723101	18723300	0.456573
3	36553301	36553500	0.456567
1	72583201	72583400	0.456567
9	121857201	121857400	0.456563
12	114366401	114366600	0.456561
7	45567801	45568000	0.456558
7	45782601	45782800	0.456551
4	116220801	116221000	0.456549
9	24778301	24778500	0.456548
5	66098001	66098200	0.456538
5	66098101	66098300	0.456538
11	11717701	11717900	0.456529
17	83629301	83629500	0.456529
4	134263201	134263400	0.456529
18	14580101	14580300	0.45652
18	68189701	68189900	0.45652
4	21688001	21688200	0.45652
6	114594401	114594600	0.45651
2	158570401	158570600	0.456506
10	22256501	22256700	0.456505
5	139558201	139558400	0.456503
1	79581101	79581300	0.456502
6	119448101	119448300	0.456501
7	137321701	137321900	0.4565
2	13224801	13225000	0.456495
4	132178101	132178300	0.456491
15	8446201	8446400	0.456491
8	87661801	87662000	0.456485
12	104610001	104610200	0.456484
6	145873601	145873800	0.456479
7	81688901	81689100	0.456479
12	31951001	31951200	0.456478
1	36893201	36893400	0.456473
7	4137501	4137700	0.456472
13	21240701	21240900	0.456471
15	102332301	102332500	0.456463
13	60738601	60738800	0.456463
8	45411501	45411700	0.456462
8	45411601	45411800	0.456462
18	75435501	75435700	0.456461
16	32913301	32913500	0.456459
9	43234501	43234700	0.456454
8	48113101	48113300	0.456446
5	135908601	135908800	0.456446
5	67550401	67550600	0.456443
10	116330201	116330400	0.456443
2	31687801	31688000	0.456437
19	8821501	8821700	0.456437
5	31106001	31106200	0.456433
17	15084201	15084400	0.45643
8	25271701	25271900	0.456429
9	53975801	53976000	0.456427
15	96653101	96653300	0.456415
15	89415401	89415600	0.456411
11	50378601	50378800	0.45641
2	119040901	119041100	0.456409
9	48987001	48987200	0.456405
14	119687701	119687900	0.456404
11	97703801	97704000	0.456403
18	56399601	56399800	0.456399
10	22776401	22776600	0.456398
4	127407201	127407400	0.456394
11	85670901	85671100	0.45639
4	45341001	45341200	0.456384
3	34782001	34782200	0.456382
6	16995001	16995200	0.456375
8	34153801	34154000	0.456373
4	127619901	127620100	0.456371
11	115534701	115534900	0.456367
8	70327501	70327700	0.456359
6	99985201	99985400	0.456357
12	44210301	44210500	0.456357
10	88166401	88166600	0.456355
10	88166501	88166700	0.456355
6	72440501	72440700	0.45635
8	57584501	57584700	0.456339
5	150291401	150291600	0.456333
2	180179201	180179400	0.45633
14	8645301	8645500	0.456329
11	102211101	102211300	0.456321
12	91608001	91608200	0.456317
18	67670401	67670600	0.456314
18	40251701	40251900	0.456313
5	73325001	73325200	0.456304
10	119238701	119238900	0.456302
10	119238801	119239000	0.456302
3	37773101	37773300	0.456296
6	113308401	113308600	0.456293
5	112551901	112552100	0.456291
5	64963101	64963300	0.456289
13	51644601	51644800	0.456288
8	128357501	128357700	0.456278
12	105908301	105908500	0.456278
8	121822101	121822300	0.456276
10	95457401	95457600	0.456271
12	76256001	76256200	0.456269
12	84130101	84130300	0.456268
3	96629301	96629500	0.456265
14	104936201	104936400	0.456263
17	64862801	64863000	0.456256
3	21840601	21840800	0.456255
3	97232001	97232200	0.456254
5	72665201	72665400	0.456247
11	108307401	108307600	0.456245
13	34045501	34045700	0.456242
2	158376501	158376700	0.456241
1	165708401	165708600	0.456232
2	52377701	52377900	0.45623
14	54575501	54575700	0.456228
11	75279401	75279600	0.456228
8	124866801	124867000	0.456222
4	24556201	24556400	0.456222
9	58250001	58250200	0.45622
9	58250101	58250300	0.45622
16	81284101	81284300	0.45622
17	86976101	86976300	0.456205
19	54087801	54088000	0.456202
8	3568001	3568200	0.456197
2	104493001	104493200	0.456195
1	92648201	92648400	0.456188
14	73632501	73632700	0.456186
15	89179801	89180000	0.456175
X	58034801	58035000	0.456175
6	120603901	120604100	0.456169
13	23432401	23432600	0.456168
6	114490501	114490700	0.456165
5	122921901	122922100	0.456162
1	35815001	35815200	0.45616
11	103852601	103852800	0.45616
16	25051301	25051500	0.456153
2	130755501	130755700	0.45615
16	94357001	94357200	0.456148
8	127025401	127025600	0.456147
15	91597301	91597500	0.456146
18	6715301	6715500	0.456144
7	41393801	41394000	0.456144
13	101861801	101862000	0.456142
11	98700101	98700300	0.45614
3	144718901	144719100	0.456139
12	117995101	117995300	0.456138
12	108613401	108613600	0.456137
3	130758401	130758600	0.456132
18	61925801	61926000	0.456132
14	4415701	4415900	0.456128
8	106600501	106600700	0.456126
6	147953201	147953400	0.456122
11	58329801	58330000	0.456103
7	48918201	48918400	0.456102
3	153123901	153124100	0.456101
9	48713401	48713600	0.456101
11	103258401	103258600	0.456098
1	82822501	82822700	0.456097
1	89739201	89739400	0.456095
5	144446701	144446900	0.456093
13	115088901	115089100	0.456086
2	31552001	31552200	0.456085
7	65939901	65940100	0.456084
14	55635901	55636100	0.456078
19	53421301	53421500	0.456077
10	117063101	117063300	0.456073
18	63385801	63386000	0.456072
1	159396501	159396700	0.456071
12	114013201	114013400	0.456065
4	106463401	106463600	0.45606
10	42715201	42715400	0.456056
12	35966801	35967000	0.456054
7	84612601	84612800	0.456052
10	61839001	61839200	0.456052
16	22237201	22237400	0.456049
12	111373601	111373800	0.456048
10	4339301	4339500	0.456046
3	88914101	88914300	0.456045
2	97468801	97469000	0.456045
6	29199301	29199500	0.456043
6	29762501	29762700	0.456043
12	117681001	117681200	0.456038
16	21332701	21332900	0.456036
12	111441101	111441300	0.456033
12	111441201	111441400	0.456033
10	81376901	81377100	0.456029
9	10458201	10458400	0.456029
9	22307701	22307900	0.456028
2	90584401	90584600	0.456026
1	88103201	88103400	0.456026
19	47937401	47937600	0.456014
7	27651301	27651500	0.456012
15	41719401	41719600	0.456009
2	18392001	18392200	0.456006
13	21915201	21915400	0.456003
10	58231001	58231200	0.455998
12	107967001	107967200	0.455996
1	189908701	189908900	0.455996
14	120076101	120076300	0.455995
2	173950501	173950700	0.455993
5	25310201	25310400	0.455988
5	25310301	25310500	0.455988
1	38127701	38127900	0.455984
16	94180001	94180200	0.455973
7	7299401	7299600	0.45597
11	97780601	97780800	0.455968
2	120609601	120609800	0.455965
4	135925401	135925600	0.455964
5	35010801	35011000	0.455953
7	5054201	5054400	0.455951
1	153698201	153698400	0.45594
17	46456201	46456400	0.45594
9	103210401	103210600	0.45594
7	92866501	92866700	0.455939
11	32456301	32456500	0.455938
3	141691501	141691700	0.455936
11	106606301	106606500	0.45593
8	105277101	105277300	0.455929
5	148994701	148994900	0.455925
12	114207101	114207300	0.455924
2	19716001	19716200	0.455921
15	58934801	58935000	0.455916
6	54326501	54326700	0.455914
5	72586101	72586300	0.455907
14	73237601	73237800	0.455907
14	73237701	73237900	0.455907
14	115017701	115017900	0.455907
11	45884401	45884600	0.455906
6	38641801	38642000	0.455899
3	34647701	34647900	0.455895
18	78601401	78601600	0.455894
14	28508301	28508500	0.455893
12	23189301	23189500	0.455892
5	5492201	5492400	0.455883
7	12962101	12962300	0.45588
12	75724501	75724700	0.45588
4	11388501	11388700	0.455877
6	121018501	121018700	0.455876
1	192128601	192128800	0.455874
10	128557101	128557300	0.455873
19	23435901	23436100	0.455868
1	161737001	161737200	0.45586
8	118275001	118275200	0.45586
12	52446201	52446400	0.455859
12	52446301	52446500	0.455859
X	36742801	36743000	0.455859
10	95059601	95059800	0.455854
14	62249201	62249400	0.455852
14	62249301	62249500	0.455852
6	38900701	38900900	0.455851
6	38900801	38901000	0.455851
16	14123101	14123300	0.45585
16	14123201	14123400	0.45585
4	55098301	55098500	0.455838
15	58791501	58791700	0.455837
1	184395201	184395400	0.455837
18	68465201	68465400	0.455831
10	57499401	57499600	0.45583
5	24977101	24977300	0.455823
6	3183201	3183400	0.455823
3	127848201	127848400	0.455813
5	124328501	124328700	0.455805
9	85080101	85080300	0.455805
4	104209001	104209200	0.455802
3	96670501	96670700	0.455795
8	11634601	11634800	0.455793
5	71700901	71701100	0.455788
1	175646901	175647100	0.455787
17	21708501	21708700	0.455786
2	174345401	174345600	0.455786
19	4120701	4120900	0.455783
19	4120801	4121000	0.455783
4	141751501	141751700	0.455778
7	81345301	81345500	0.455777
11	73324301	73324500	0.455775
10	107747901	107748100	0.455774
12	84069901	84070100	0.455773
5	111800601	111800800	0.45577
11	101307701	101307900	0.455765
10	9053501	9053700	0.455764
9	51909101	51909300	0.455761
9	51909201	51909400	0.455761
16	14703701	14703900	0.45576
16	14703801	14704000	0.45576
13	107862701	107862900	0.455753
2	176798501	176798700	0.455753
13	34983601	34983800	0.455747
13	34983701	34983900	0.455747
12	65402401	65402600	0.45574
9	114564701	114564900	0.45574
17	70918201	70918400	0.455731
10	80487201	80487400	0.45573
2	164760901	164761100	0.455724
2	164761001	164761200	0.455724
6	92496401	92496600	0.45572
19	41886701	41886900	0.455719
2	106779301	106779500	0.455696
1	95357001	95357200	0.455692
10	88327601	88327800	0.455686
9	55411001	55411200	0.455679
7	82339401	82339600	0.455674
14	10430901	10431100	0.455671
9	122570201	122570400	0.455662
12	85747101	85747300	0.455661
5	126395401	126395600	0.45566
13	67813501	67813700	0.455659
5	139845301	139845500	0.455654
5	139845401	139845600	0.455654
8	60346001	60346200	0.455654
1	23163701	23163900	0.455653
8	82863001	82863200	0.45565
2	49351101	49351300	0.455649
10	70292301	70292500	0.455646
3	40441501	40441700	0.455644
7	126621601	126621800	0.45564
9	104001901	104002100	0.455636
8	79712101	79712300	0.455621
7	143686001	143686200	0.455619
8	9347601	9347800	0.455614
4	120887901	120888100	0.455606
13	23269401	23269600	0.455606
2	172441301	172441500	0.455605
2	26606601	26606800	0.455602
18	4198801	4199000	0.455593
4	85801801	85802000	0.455593
17	27840101	27840300	0.455585
7	4630501	4630700	0.455584
7	4630601	4630800	0.455584
9	75547401	75547600	0.455583
10	67984601	67984800	0.455576
14	5880001	5880200	0.455572
9	106857801	106858000	0.455571
14	52196401	52196600	0.455569
5	43423001	43423200	0.455569
9	41067701	41067900	0.455552
4	86686401	86686600	0.45555
9	57013001	57013200	0.45555
16	30539501	30539700	0.455547
6	83507601	83507800	0.455544
1	138619901	138620100	0.455544
6	120193301	120193500	0.45554
15	62214201	62214400	0.455539
10	40759501	40759700	0.455538
4	115058601	115058800	0.455532
11	72987801	72988000	0.455511
2	131174901	131175100	0.45551
3	57696901	57697100	0.455503
19	53064401	53064600	0.455503
7	6382901	6383100	0.455496
5	14989301	14989500	0.455483
2	143889001	143889200	0.455477
11	117250301	117250500	0.455475
15	79577201	79577400	0.455471
10	95059501	95059700	0.455468
3	28176701	28176900	0.455463
6	86852501	86852700	0.455463
13	69991901	69992100	0.455459
19	7419301	7419500	0.455457
17	8431401	8431600	0.455455
1	11413801	11414000	0.455455
2	60672901	60673100	0.455454
5	57713801	57714000	0.455453
11	68341701	68341900	0.455452
4	153110301	153110500	0.455446
3	155093901	155094100	0.455445
8	26015901	26016100	0.455438
2	35696301	35696500	0.455438
6	84072601	84072800	0.455434
1	89798101	89798300	0.455427
11	17050601	17050800	0.455422
11	33196501	33196700	0.455421
4	118293201	118293400	0.45542
7	140138301	140138500	0.455417
2	147013701	147013900	0.45541
3	95142401	95142600	0.455407
13	104124101	104124300	0.4554
10	116476201	116476400	0.455391
9	65828201	65828400	0.45539
14	59440501	59440700	0.455386
17	70918301	70918500	0.455385
16	96846401	96846600	0.455382
16	21795301	21795500	0.455378
1	58296601	58296800	0.455377
13	74390001	74390200	0.455377
10	93143301	93143500	0.455377
4	97780801	97781000	0.455373
5	111415401	111415600	0.455368
18	73674101	73674300	0.455365
6	45026501	45026700	0.455364
16	81434701	81434900	0.455362
8	123858501	123858700	0.455362
15	41476901	41477100	0.455361
6	121130301	121130500	0.455358
7	42693001	42693200	0.455358
8	10865401	10865600	0.455358
12	17222201	17222400	0.455356
12	17222301	17222500	0.455356
X	130372301	130372500	0.455355
X	130372401	130372600	0.455355
16	22897501	22897700	0.455352
10	36975601	36975800	0.45535
13	66715301	66715500	0.455344
14	50956601	50956800	0.455343
18	8478101	8478300	0.455343
10	19848601	19848800	0.455342
10	127522201	127522400	0.455341
8	79396801	79397000	0.455339
11	3196501	3196700	0.455338
8	95832801	95833000	0.455337
1	58953801	58954000	0.45533
12	80116401	80116600	0.455328
2	71376401	71376600	0.455328
11	6590801	6591000	0.455326
15	61157701	61157900	0.455324
2	164794701	164794900	0.455323
9	111579101	111579300	0.455318
13	36728501	36728700	0.455304
4	45889401	45889600	0.455302
9	54824901	54825100	0.455298
19	29812101	29812300	0.455298
16	32868301	32868500	0.455297
5	105485801	105486000	0.455281
4	42767401	42767600	0.455278
4	59614801	59615000	0.455276
11	117415801	117416000	0.455272
1	128824301	128824500	0.455267
14	70076601	70076800	0.455267
18	69948601	69948800	0.455265
13	29150301	29150500	0.455262
13	98816101	98816300	0.45526
13	97246601	97246800	0.455249
6	99025601	99025800	0.455246
5	48136901	48137100	0.455244
2	166907201	166907400	0.455236
14	60947701	60947900	0.455228
1	66176901	66177100	0.455227
10	97345501	97345700	0.455213
14	19777001	19777200	0.455213
12	72835101	72835300	0.455212
1	71103401	71103600	0.455211
7	101624001	101624200	0.455202
9	95671401	95671600	0.4552
16	92399001	92399200	0.455194
6	121532901	121533100	0.455191
15	100078601	100078800	0.455183
6	144503401	144503600	0.455182
17	33093001	33093200	0.455177
19	12833801	12834000	0.455176
10	62261401	62261600	0.455176
11	30771001	30771200	0.455175
8	88755401	88755600	0.455168
6	5411301	5411500	0.455167
2	96319801	96320000	0.455164
16	14372701	14372900	0.455159
11	94978001	94978200	0.455149
2	4605001	4605200	0.455147
6	116697301	116697500	0.455146
1	38130801	38131000	0.455135
5	132074801	132075000	0.455134
10	71448201	71448400	0.455131
17	22226001	22226200	0.455131
9	71617601	71617800	0.45513
18	65752101	65752300	0.455129
11	120173701	120173900	0.455129
13	41424201	41424400	0.455126
19	57359501	57359700	0.455118
3	104573801	104574000	0.455114
1	64993901	64994100	0.45511
2	73281901	73282100	0.455095
18	80706201	80706400	0.455095
12	24542101	24542300	0.455094
16	17834901	17835100	0.455089
7	142305801	142306000	0.455073
8	87730301	87730500	0.455068
8	19714001	19714200	0.455066
16	44430401	44430600	0.455058
2	49787101	49787300	0.455057
11	58915101	58915300	0.455055
7	131408801	131409000	0.45505
1	36831301	36831500	0.455047
13	18950701	18950900	0.455047
5	118489201	118489400	0.455038
4	107367601	107367800	0.455035
7	24610001	24610200	0.455031
12	10589601	10589800	0.45503
7	36605401	36605600	0.455029
7	75521601	75521800	0.455022
11	4711001	4711200	0.455022
10	89415701	89415900	0.455013
16	44365401	44365600	0.455011
17	22226101	22226300	0.455006
14	43873801	43874000	0.455006
14	43873901	43874100	0.455006
17	66572401	66572600	0.455002
10	26564801	26565000	0.454997
13	62855901	62856100	0.454994
6	120665301	120665500	0.454992
10	128804601	128804800	0.454989
6	127767101	127767300	0.454984
3	27462401	27462600	0.454984
19	32712901	32713100	0.454981
2	158155201	158155400	0.454981
11	53979701	53979900	0.454974
10	128989901	128990100	0.454973
2	32410401	32410600	0.454973
2	32410501	32410700	0.454973
11	102437901	102438100	0.454971
2	102764701	102764900	0.454964
4	132939501	132939700	0.45496
2	169915401	169915600	0.454952
9	120542201	120542400	0.454948
5	140418401	140418600	0.454947
8	78851101	78851300	0.454944
3	139949301	139949500	0.454941
6	94549001	94549200	0.454941
15	97379601	97379800	0.454941
4	12139901	12140100	0.454939
18	37954401	37954600	0.454933
15	35269901	35270100	0.45493
15	35270001	35270200	0.45493
2	92937101	92937300	0.454929
2	92937201	92937400	0.454929
2	130398301	130398500	0.454928
18	73694401	73694600	0.454923
2	58568101	58568300	0.454922
7	81706001	81706200	0.454921
12	112720501	112720700	0.45492
10	9676901	9677100	0.454914
10	67535901	67536100	0.454913
9	21416801	21417000	0.454905
6	83055101	83055300	0.454903
11	62280101	62280300	0.454892
2	91202301	91202500	0.454886
10	124942101	124942300	0.454884
1	182340101	182340300	0.45488
5	32407801	32408000	0.454879
9	71162701	71162900	0.454872
10	111595201	111595400	0.454858
3	89553701	89553900	0.454858
12	32637501	32637700	0.454858
10	99162301	99162500	0.454845
10	67996201	67996400	0.454845
10	67996301	67996500	0.454845
7	38242301	38242500	0.454844
9	114752401	114752600	0.454842
19	4720001	4720200	0.454833
2	175176301	175176500	0.454828
11	5877601	5877800	0.454828
5	122206601	122206800	0.454826
11	22972601	22972800	0.454826
11	20794501	20794700	0.454819
18	42589701	42589900	0.454817
1	170898601	170898800	0.454816
15	76802001	76802200	0.45481
16	4413601	4413800	0.454804
11	51756901	51757100	0.454793
10	95426401	95426600	0.454791
17	4993401	4993600	0.454788
11	101463301	101463500	0.454785
15	37203101	37203300	0.454785
7	79920101	79920300	0.454783
9	98628501	98628700	0.454781
9	98628601	98628800	0.454781
1	65051701	65051900	0.454778
7	30515501	30515700	0.454775
4	132473301	132473500	0.454773
16	87454101	87454300	0.454772
7	128779101	128779300	0.454765
11	20806801	20807000	0.454764
4	144999901	145000100	0.454763
9	56891301	56891500	0.454758
15	84260601	84260800	0.454754
7	55961701	55961900	0.454752
5	147292101	147292300	0.454748
11	111816801	111817000	0.454747
1	128353401	128353600	0.454747
1	161039301	161039500	0.454746
1	161039401	161039600	0.454746
3	84813001	84813200	0.45474
7	25283301	25283500	0.45474
5	144085701	144085900	0.45474
6	121378101	121378300	0.454738
2	132516401	132516600	0.454738
7	111283301	111283500	0.454729
13	38229001	38229200	0.454727
2	69713501	69713700	0.454726
2	90678301	90678500	0.454724
2	166396201	166396400	0.45472
2	60018701	60018900	0.454715
3	144583601	144583800	0.454711
3	144583701	144583900	0.454711
2	152668701	152668900	0.45471
7	91280101	91280300	0.454701
7	79555901	79556100	0.454691
1	161181501	161181700	0.454689
9	113932401	113932600	0.454687
10	63040401	63040600	0.454687
11	87126501	87126700	0.454679
12	100158801	100159000	0.454671
6	125097801	125098000	0.454669
4	83523801	83524000	0.454666
6	71495601	71495800	0.454662
10	72655001	72655200	0.454656
11	61231701	61231900	0.454653
15	39817301	39817500	0.45465
17	24206101	24206300	0.454643
13	62224901	62225100	0.454641
8	87968601	87968800	0.454638
8	123982001	123982200	0.454638
19	55924501	55924700	0.454638
13	13030701	13030900	0.454636
14	8174801	8175000	0.454635
9	59292001	59292200	0.454634
19	24223201	24223400	0.45463
19	24223301	24223500	0.45463
6	42265301	42265500	0.454626
8	26979501	26979700	0.454624
1	171322201	171322400	0.454622
1	171322301	171322500	0.454622
2	90886901	90887100	0.454622
10	69289101	69289300	0.454621
15	36490301	36490500	0.454616
9	103703101	103703300	0.454614
15	25302201	25302400	0.454606
10	12810001	12810200	0.454602
7	24972001	24972200	0.454602
13	33989901	33990100	0.454601
12	98585201	98585400	0.454591
13	113607701	113607900	0.454591
8	61270901	61271100	0.454588
2	168003701	168003900	0.454588
X	23692301	23692500	0.454587
15	78998501	78998700	0.454584
5	49552001	49552200	0.454578
17	34898001	34898200	0.454576
19	53040801	53041000	0.45457
3	104020101	104020300	0.454566
15	67130301	67130500	0.454557
14	110580001	110580200	0.454555
8	78434401	78434600	0.454553
11	65806501	65806700	0.454548
18	33337501	33337700	0.454548
4	127260401	127260600	0.454547
1	82554301	82554500	0.45454
11	121058801	121059000	0.454536
6	99241601	99241800	0.454535
11	103054901	103055100	0.454533
2	83340001	83340200	0.454533
5	23755701	23755900	0.454528
12	104752401	104752600	0.454527
8	124414801	124415000	0.454526
1	155797301	155797500	0.45452
18	43281901	43282100	0.45452
6	8935601	8935800	0.454519
6	8935701	8935900	0.454519
12	76405801	76406000	0.454518
11	7215501	7215700	0.454516
5	37784801	37785000	0.454516
17	21845801	21846000	0.454512
11	88924801	88925000	0.454504
11	3173101	3173300	0.454492
11	3173201	3173400	0.454492
12	25235101	25235300	0.454487
16	91458401	91458600	0.454485
6	3151901	3152100	0.454482
6	3152001	3152200	0.454482
4	126741301	126741500	0.454479
14	8174701	8174900	0.454477
1	165934701	165934900	0.454474
15	55317901	55318100	0.454472
15	98891501	98891700	0.454471
1	5111601	5111800	0.454471
1	181232601	181232800	0.45447
17	36114001	36114200	0.454469
2	163914701	163914900	0.454466
7	29281401	29281600	0.454462
11	100330401	100330600	0.454461
4	128613101	128613300	0.454461
4	143190501	143190700	0.454461
1	155099801	155100000	0.454458
9	95693701	95693900	0.454457
7	111069601	111069800	0.454456
17	8434701	8434900	0.454452
2	146099101	146099300	0.45445
8	40891701	40891900	0.454444
7	44931201	44931400	0.454444
7	44306601	44306800	0.454443
14	21438701	21438900	0.454443
19	14785401	14785600	0.454441
19	14785501	14785700	0.454441
1	153620501	153620700	0.454437
3	45377001	45377200	0.454431
13	34345601	34345800	0.454423
2	156256801	156257000	0.454423
2	156256901	156257100	0.454423
2	5713601	5713800	0.45442
13	32339601	32339800	0.454414
13	119283801	119284000	0.454409
11	100759001	100759200	0.454407
1	161744801	161745000	0.454403
2	18935501	18935700	0.4544
5	25040801	25041000	0.454394
9	44140201	44140400	0.454393
5	3362201	3362400	0.454389
7	144415201	144415400	0.454389
2	53007601	53007800	0.454385
19	17788201	17788400	0.454385
9	48161901	48162100	0.454377
1	135313401	135313600	0.454376
4	62561501	62561700	0.454371
6	85069601	85069800	0.454368
10	21420801	21421000	0.454345
10	82651201	82651400	0.454343
10	69342001	69342200	0.454343
10	69342101	69342300	0.454343
2	168268501	168268700	0.454342
19	42256901	42257100	0.454341
4	94827601	94827800	0.45434
14	34489801	34490000	0.454339
1	36547901	36548100	0.454331
5	146929401	146929600	0.454328
15	98790001	98790200	0.454327
11	77160401	77160600	0.454316
8	68232901	68233100	0.454313
3	105808501	105808700	0.454313
11	76795601	76795800	0.45431
10	21982601	21982800	0.454308
12	80152301	80152500	0.454303
9	66713301	66713500	0.454302
11	103368301	103368500	0.454292
5	54053301	54053500	0.454283
14	76313401	76313600	0.454278
10	116653701	116653900	0.454275
19	56391101	56391300	0.454269
16	93929801	93930000	0.454264
8	123551901	123552100	0.454262
10	3366801	3367000	0.454257
11	54775201	54775400	0.454257
12	118529601	118529800	0.454254
9	109324601	109324800	0.454254
2	33730001	33730200	0.454244
14	30531101	30531300	0.454242
4	57110501	57110700	0.454242
4	34671001	34671200	0.45424
11	88027601	88027800	0.454229
8	35983601	35983800	0.454226
13	21750701	21750900	0.454224
10	117792801	117793000	0.454222
1	189933301	189933500	0.454218
10	62887701	62887900	0.454215
17	69418901	69419100	0.454213
1	173390201	173390400	0.454209
1	172333501	172333700	0.454208
14	61229901	61230100	0.454206
10	121017501	121017700	0.454206
11	52097801	52098000	0.454205
9	120582601	120582800	0.454196
11	104230601	104230800	0.454195
4	130240701	130240900	0.454192
8	89041501	89041700	0.45419
1	181842701	181842900	0.454187
16	19388001	19388200	0.454187
4	3517001	3517200	0.454186
13	111684401	111684600	0.454185
13	111684501	111684700	0.454185
12	80127301	80127500	0.454178
2	65931201	65931400	0.454171
11	69979801	69980000	0.454168
10	26741401	26741600	0.454168
11	116886001	116886200	0.454166
2	66962201	66962400	0.454164
11	50422201	50422400	0.454161
9	105819701	105819900	0.454155
17	46054701	46054900	0.454149
17	80810001	80810200	0.454146
17	80810101	80810300	0.454146
13	63272501	63272700	0.454141
2	170507801	170508000	0.45414
5	63808601	63808800	0.454138
8	72058301	72058500	0.454138
7	85818301	85818500	0.454136
8	46876601	46876800	0.454135
8	122333401	122333600	0.454134
4	60464001	60464200	0.454134
4	60464101	60464300	0.454134
12	84053001	84053200	0.454127
11	82834401	82834600	0.454121
1	135767701	135767900	0.45412
13	113662901	113663100	0.45412
19	40963301	40963500	0.454118
2	180462901	180463100	0.454111
X	12833001	12833200	0.45411
7	4480101	4480300	0.454105
2	144527101	144527300	0.454103
19	47510401	47510600	0.454091
4	145485401	145485600	0.454089
18	60779901	60780100	0.454082
12	73322201	73322400	0.454079
17	30785001	30785200	0.454073
5	25084801	25085000	0.454069
5	73442301	73442500	0.45406
4	135872801	135873000	0.454057
4	133281601	133281800	0.454057
14	31434301	31434500	0.454055
19	56848001	56848200	0.454043
5	125323501	125323700	0.45404
7	92967701	92967900	0.454037
17	57188601	57188800	0.454035
4	119400801	119401000	0.454032
2	162659301	162659500	0.454029
11	70309501	70309700	0.454027
8	90662301	90662500	0.454027
13	67779401	67779600	0.454025
17	78882401	78882600	0.454025
13	43487001	43487200	0.454019
4	116994901	116995100	0.454001
11	36943901	36944100	0.453996
2	132846501	132846700	0.453988
7	28468001	28468200	0.453988
17	56269201	56269400	0.453987
6	52180901	52181100	0.453975
13	70134501	70134700	0.453974
9	101501901	101502100	0.453974
13	41114101	41114300	0.453973
2	150667001	150667200	0.45397
2	157540401	157540600	0.453966
15	80173101	80173300	0.453965
16	87665801	87666000	0.453964
1	133659701	133659900	0.453964
1	154118501	154118700	0.45396
15	81040201	81040400	0.45396
2	34776601	34776800	0.453958
11	121038901	121039100	0.453958
13	102646501	102646700	0.45395
10	88327501	88327700	0.453947
8	116609801	116610000	0.453946
10	41812501	41812700	0.453942
3	89133001	89133200	0.453941
18	85474501	85474700	0.453939
10	79824601	79824800	0.453936
15	39783501	39783700	0.453932
12	112518201	112518400	0.453931
19	5486701	5486900	0.45393
9	122838801	122839000	0.453916
17	25185101	25185300	0.453913
17	5847201	5847400	0.453911
6	140730801	140731000	0.453907
4	129785201	129785400	0.453906
3	84225001	84225200	0.453904
3	84225101	84225300	0.453904
10	62906501	62906700	0.453904
5	15007101	15007300	0.453901
5	15007201	15007400	0.453901
6	113654901	113655100	0.4539
15	7934601	7934800	0.453899
7	125707501	125707700	0.453898
15	62128001	62128200	0.453893
1	164459101	164459300	0.453889
4	124498701	124498900	0.453889
7	133050801	133051000	0.453888
14	63942601	63942800	0.453879
3	84816101	84816300	0.453879
11	35698101	35698300	0.453877
10	83244101	83244300	0.453871
17	23550101	23550300	0.45387
8	25792701	25792900	0.453869
11	85775101	85775300	0.453865
7	111263301	111263500	0.453861
7	111263401	111263600	0.453861
6	71279401	71279600	0.453858
6	71279501	71279700	0.453858
10	67026501	67026700	0.453856
11	96297201	96297400	0.453854
15	103059501	103059700	0.453844
4	126090801	126091000	0.453841
14	55078201	55078400	0.453839
18	3010401	3010600	0.453839
3	96268201	96268400	0.453838
17	26281801	26282000	0.453837
3	67512901	67513100	0.453835
17	64743801	64744000	0.453834
7	16183801	16184000	0.453833
7	128672601	128672800	0.453824
3	31093301	31093500	0.453823
4	43260701	43260900	0.45382
5	45719401	45719600	0.453817
11	44863401	44863600	0.453809
7	6696401	6696600	0.453806
17	35639001	35639200	0.453803
17	34555501	34555700	0.453803
5	65867801	65868000	0.453796
5	65867901	65868100	0.453796
13	63260801	63261000	0.453789
5	66114801	66115000	0.453785
6	129180401	129180600	0.453782
3	68508701	68508900	0.453778
6	128370301	128370500	0.453777
19	57195701	57195900	0.453772
10	19877901	19878100	0.453769
7	73606701	73606900	0.453765
19	45030901	45031100	0.453764
13	53346701	53346900	0.453761
4	87368101	87368300	0.453758
17	80553901	80554100	0.453757
3	96719301	96719500	0.453742
11	56159601	56159800	0.45374
11	116220201	116220400	0.453739
16	48283801	48284000	0.453738
10	58224001	58224200	0.453737
1	133299001	133299200	0.453721
15	98757301	98757500	0.453706
16	41258601	41258800	0.453706
8	22434701	22434900	0.4537
13	112440301	112440500	0.453695
13	60743101	60743300	0.453692
2	120044301	120044500	0.453692
2	120044401	120044600	0.453692
8	45974601	45974800	0.453684
7	91279701	91279900	0.453684
9	99064501	99064700	0.453682
9	99064601	99064800	0.453682
1	179451101	179451300	0.453668
2	153161301	153161500	0.453664
8	70637801	70638000	0.453662
2	33450101	33450300	0.453659
4	106370301	106370500	0.453652
2	128817701	128817900	0.453651
2	11504101	11504300	0.453647
6	82753701	82753900	0.453631
6	142785601	142785800	0.453626
4	19569501	19569700	0.453621
6	122875901	122876100	0.45362
1	165763301	165763500	0.45361
2	21055801	21056000	0.453607
6	8487301	8487500	0.453605
3	94839001	94839200	0.453604
3	94839101	94839300	0.453604
1	119304201	119304400	0.453602
3	85777401	85777600	0.4536
2	152373901	152374100	0.453598
1	194675701	194675900	0.453595
1	194675801	194676000	0.453595
11	67021501	67021700	0.453588
1	120105401	120105600	0.453577
2	32079101	32079300	0.453575
10	121297501	121297700	0.453574
3	138133901	138134100	0.453572
5	90561101	90561300	0.45357
9	21003201	21003400	0.453564
5	77093001	77093200	0.45356
5	76950501	76950700	0.453557
16	50526401	50526600	0.453556
3	100161701	100161900	0.453556
11	4206701	4206900	0.453555
18	61536701	61536900	0.453552
X	94233901	94234100	0.45355
12	73085601	73085800	0.453548
12	79947001	79947200	0.453541
8	69549701	69549900	0.453538
18	37307401	37307600	0.453537
14	21992101	21992300	0.453531
16	90428301	90428500	0.453528
10	21510601	21510800	0.453526
7	47244801	47245000	0.453525
16	8459201	8459400	0.453525
16	8459301	8459500	0.453525
12	83527901	83528100	0.453521
5	124725801	124726000	0.453515
7	79696701	79696900	0.453514
4	152160201	152160400	0.45351
4	144016701	144016900	0.45351
15	88895101	88895300	0.453504
17	32686401	32686600	0.453494
17	32686501	32686700	0.453494
4	53386301	53386500	0.453478
18	34775501	34775700	0.453476
18	34775601	34775800	0.453476
18	34312501	34312700	0.453474
12	107086401	107086600	0.453469
5	104440401	104440600	0.453469
6	145075701	145075900	0.453465
13	69991401	69991600	0.453465
6	134926701	134926900	0.453463
5	134558201	134558400	0.453457
19	45750701	45750900	0.453456
11	77018101	77018300	0.453454
8	128092701	128092900	0.453449
10	117432201	117432400	0.453439
5	108676001	108676200	0.453432
12	4234201	4234400	0.45343
11	31677001	31677200	0.453426
2	146322201	146322400	0.453425
2	146322301	146322500	0.453425
16	58728401	58728600	0.453419
15	103305901	103306100	0.453419
11	65100201	65100400	0.453419
2	181493601	181493800	0.453418
11	50290601	50290800	0.45341
6	47255501	47255700	0.45341
14	51941201	51941400	0.453403
1	165461601	165461800	0.453403
8	110749801	110750000	0.453401
14	101666401	101666600	0.453396
19	31765601	31765800	0.453389
15	88392201	88392400	0.453383
16	33963301	33963500	0.453382
6	113681401	113681600	0.453382
10	81268401	81268600	0.45338
5	143052501	143052700	0.45338
3	96243901	96244100	0.453376
5	108441301	108441500	0.453374
11	5168301	5168500	0.453374
18	60780001	60780200	0.453374
8	106935201	106935400	0.453369
5	115728001	115728200	0.453366
18	84355401	84355600	0.453366
6	83348501	83348700	0.453358
7	55860601	55860800	0.453354
9	85328301	85328500	0.453352
2	74066601	74066800	0.453348
2	119873601	119873800	0.453342
8	64839901	64840100	0.453341
2	102901001	102901200	0.453338
3	81035001	81035200	0.45333
3	129863601	129863800	0.453324
2	6695501	6695700	0.453324
13	32405601	32405800	0.45332
7	29522201	29522400	0.453313
9	59290801	59291000	0.453311
5	108659901	108660100	0.453306
1	185363901	185364100	0.453305
7	25409601	25409800	0.453305
17	48458101	48458300	0.453303
12	79541301	79541500	0.453303
12	79541401	79541600	0.453303
19	53792801	53793000	0.4533
11	95622001	95622200	0.453299
10	78756001	78756200	0.453297
10	78756101	78756300	0.453297
18	84839201	84839400	0.453293
15	85801401	85801600	0.453289
14	87140501	87140700	0.453284
15	85878701	85878900	0.45328
15	80579401	80579600	0.453276
15	80579501	80579700	0.453276
12	29341801	29342000	0.453275
6	125164601	125164800	0.453266
6	37297801	37298000	0.453263
5	27842501	27842700	0.453257
15	65703701	65703900	0.453256
5	63874301	63874500	0.453256
4	53080501	53080700	0.453254
7	49291401	49291600	0.453254
8	16083001	16083200	0.453252
10	8761001	8761200	0.45325
8	107610701	107610900	0.453247
12	80188801	80189000	0.453243
15	78520301	78520500	0.453238
6	54993401	54993600	0.453234
6	87513301	87513500	0.453234
11	87472201	87472400	0.453234
10	128270101	128270300	0.453233
4	46375301	46375500	0.453233
5	124205601	124205800	0.453227
15	102075301	102075500	0.453226
4	88680301	88680500	0.453225
5	66530401	66530600	0.453218
2	31472401	31472600	0.453211
6	99107301	99107500	0.453209
15	97004301	97004500	0.453208
9	97490901	97491100	0.453208
14	55868601	55868800	0.453205
12	53139701	53139900	0.453204
10	80128901	80129100	0.453203
6	146501101	146501300	0.4532
12	24890101	24890300	0.453197
10	67607501	67607700	0.453194
2	119972801	119973000	0.453193
19	6058501	6058700	0.453191
11	97916001	97916200	0.453186
6	67535901	67536100	0.453186
19	29134401	29134600	0.453181
17	50316201	50316400	0.45318
2	32159001	32159200	0.453176
2	102685401	102685600	0.453174
5	73691201	73691400	0.45317
5	73691301	73691500	0.45317
6	145169801	145170000	0.453163
5	115132501	115132700	0.45316
7	80373501	80373700	0.45316
15	34448601	34448800	0.45316
1	13574501	13574700	0.453158
10	110879001	110879200	0.453158
6	120588901	120589100	0.453152
19	16868301	16868500	0.453152
7	140863901	140864100	0.453148
8	125927301	125927500	0.453144
14	19584201	19584400	0.453139
12	24097601	24097800	0.453139
2	23156801	23157000	0.453135
14	122252501	122252700	0.453135
15	54944501	54944700	0.453133
11	114642201	114642400	0.453125
8	61874201	61874400	0.453124
3	100420601	100420800	0.453123
4	70533701	70533900	0.453122
4	40947501	40947700	0.45312
11	64524201	64524400	0.453105
11	64524301	64524500	0.453105
1	135265901	135266100	0.453104
12	104598501	104598700	0.453103
9	57696801	57697000	0.453099
14	31011401	31011600	0.453095
3	57845501	57845700	0.453095
7	128289101	128289300	0.45309
12	87103701	87103900	0.45309
12	87103801	87104000	0.45309
9	86571201	86571400	0.453086
9	108095901	108096100	0.453078
2	38512001	38512200	0.453073
19	23061301	23061500	0.453064
12	103511401	103511600	0.453062
12	103511501	103511700	0.453062
7	37931501	37931700	0.453056
2	129199901	129200100	0.453049
19	53832701	53832900	0.453049
X	24677701	24677900	0.453046
6	87399201	87399400	0.45304
4	123139501	123139700	0.453025
14	115048601	115048800	0.453022
4	151859701	151859900	0.453019
4	151859801	151860000	0.453019
7	80988101	80988300	0.453018
7	80988201	80988400	0.453018
11	54003001	54003200	0.453018
2	152156501	152156700	0.453016
9	58656401	58656600	0.453015
9	58656501	58656700	0.453015
16	89832401	89832600	0.453012
14	32995001	32995200	0.453011
10	82771401	82771600	0.453007
15	101315901	101316100	0.453006
14	96519201	96519400	0.453
2	127656401	127656600	0.452998
11	82971101	82971300	0.452997
15	93679101	93679300	0.452996
18	38584201	38584400	0.452987
12	77076701	77076900	0.452985
12	111807501	111807700	0.452981
5	77258101	77258300	0.452976
1	105971901	105972100	0.452973
5	88553201	88553400	0.452969
13	6664501	6664700	0.452967
17	48545001	48545200	0.452963
14	5911201	5911400	0.452958
2	77440501	77440700	0.452956
2	77440601	77440800	0.452956
17	87044401	87044600	0.452955
8	61632201	61632400	0.452953
11	78436201	78436400	0.452951
2	91424301	91424500	0.452951
14	79398301	79398500	0.452949
2	32417801	32418000	0.452942
12	71630701	71630900	0.452941
19	31868301	31868500	0.452935
2	60848101	60848300	0.452932
11	88555101	88555300	0.452932
2	6395101	6395300	0.452929
12	116049001	116049200	0.452928
8	3393601	3393800	0.452919
6	103106101	103106300	0.452917
6	103106201	103106400	0.452917
1	182975101	182975300	0.452917
11	45959701	45959900	0.452916
18	84858501	84858700	0.452912
10	86728101	86728300	0.452911
3	37907301	37907500	0.452903
6	142789601	142789800	0.452897
2	148395901	148396100	0.452896
6	28422001	28422200	0.452895
1	21206101	21206300	0.452891
13	84758601	84758800	0.452885
5	111208901	111209100	0.452879
5	122625101	122625300	0.452878
7	46477201	46477400	0.452876
10	78008701	78008900	0.452866
10	121267501	121267700	0.452865
5	9033601	9033800	0.452862
1	121331901	121332100	0.452858
12	101889301	101889500	0.452858
12	101889401	101889600	0.452858
14	104430801	104431000	0.452853
7	131747001	131747200	0.452853
14	54875901	54876100	0.452852
7	62420401	62420600	0.452848
12	24646201	24646400	0.452841
19	45445501	45445700	0.452834
11	95333901	95334100	0.452831
1	91398001	91398200	0.452827
16	8555201	8555400	0.452826
15	67042201	67042400	0.452821
9	47533801	47534000	0.45282
8	10701501	10701700	0.452809
3	65455501	65455700	0.452806
3	129421801	129422000	0.452803
11	102398501	102398700	0.452801
4	145432501	145432700	0.452794
6	33884401	33884600	0.452793
9	35425501	35425700	0.452786
12	84530601	84530800	0.452784
2	131064101	131064300	0.452784
10	99384801	99385000	0.45278
14	76694001	76694200	0.452778
12	111041201	111041400	0.452778
14	8258601	8258800	0.452777
1	81672401	81672600	0.452773
8	105856301	105856500	0.45277
10	117628901	117629100	0.452768
4	151105201	151105400	0.452766
5	76821901	76822100	0.452766
14	63176501	63176700	0.452755
11	77293301	77293500	0.452745
3	100947401	100947600	0.452735
9	71226901	71227100	0.452726
5	23824201	23824400	0.452721
5	23824301	23824500	0.452721
5	141382501	141382700	0.452721
10	81178201	81178400	0.452719
5	28168001	28168200	0.452711
7	118705001	118705200	0.452709
10	79692001	79692200	0.452706
10	79692101	79692300	0.452706
9	34643101	34643300	0.452704
13	35605401	35605600	0.452702
12	110936301	110936500	0.452692
5	143816601	143816800	0.45269
5	143816701	143816900	0.45269
3	36030101	36030300	0.452688
4	126166101	126166300	0.452688
11	118490901	118491100	0.452684
6	29143401	29143600	0.452682
7	42857801	42858000	0.452672
7	42857901	42858100	0.452672
6	50558801	50559000	0.452662
3	103224801	103225000	0.452661
8	76912601	76912800	0.452652
2	28161601	28161800	0.452648
7	132365901	132366100	0.452647
17	64618001	64618200	0.452643
12	102550901	102551100	0.452642
13	21783001	21783200	0.452639
3	145612801	145613000	0.452631
10	19906201	19906400	0.45263
1	171123201	171123400	0.452623
9	72133901	72134100	0.45262
5	3339301	3339500	0.452611
5	3339401	3339600	0.452611
11	84701501	84701700	0.45261
17	47918101	47918300	0.452607
12	97921501	97921700	0.452604
3	37762001	37762200	0.452602
8	127186001	127186200	0.4526
2	77945901	77946100	0.4526
4	54089801	54090000	0.452599
5	91814701	91814900	0.452598
14	31641901	31642100	0.452588
12	11196101	11196300	0.452587
19	44274101	44274300	0.452578
9	118148701	118148900	0.452578
1	170325501	170325700	0.452577
16	58409501	58409700	0.452574
16	49798501	49798700	0.45257
17	34439801	34440000	0.452569
12	16058301	16058500	0.452565
12	16058401	16058600	0.452565
8	122871501	122871700	0.452562
2	132722501	132722700	0.452553
10	88885001	88885200	0.452552
18	78211901	78212100	0.452551
18	67723601	67723800	0.45255
10	58811701	58811900	0.452543
13	3893201	3893400	0.452543
8	31151001	31151200	0.452535
2	181581501	181581700	0.452533
17	56818501	56818700	0.45253
15	36284001	36284200	0.45253
1	151041101	151041300	0.452526
4	98401401	98401600	0.45252
4	98401501	98401700	0.45252
8	93592201	93592400	0.452512
4	150008001	150008200	0.45251
7	140962501	140962700	0.452508
11	79593901	79594100	0.452508
8	117281301	117281500	0.452508
6	146685701	146685900	0.452497
3	21935301	21935500	0.452495
8	126475101	126475300	0.452494
6	115739301	115739500	0.452494
12	113826501	113826700	0.452488
19	41829301	41829500	0.452487
6	108680401	108680600	0.452485
5	41006601	41006800	0.452482
5	41006701	41006900	0.452482
11	89985701	89985900	0.452482
3	90292301	90292500	0.452475
8	85174101	85174300	0.452472
6	16702001	16702200	0.452466
6	16702101	16702300	0.452466
5	103425901	103426100	0.452465
11	11564401	11564600	0.452465
10	75678501	75678700	0.452463
15	74784701	74784900	0.452461
2	25461201	25461400	0.452455
8	24948501	24948700	0.45245
X	18254801	18255000	0.45245
19	38324701	38324900	0.45245
3	108497601	108497800	0.452441
8	85038401	85038600	0.452434
6	11926401	11926600	0.452434
10	68127401	68127600	0.452426
10	68127501	68127700	0.452426
1	127500601	127500800	0.452418
7	4427201	4427400	0.452416
7	4427301	4427500	0.452416
13	34346101	34346300	0.452413
5	112153501	112153700	0.452411
9	83253501	83253700	0.452411
11	20636401	20636600	0.452407
2	71389501	71389700	0.452403
4	46345301	46345500	0.452398
13	62466901	62467100	0.452398
8	31091801	31092000	0.452394
7	35579701	35579900	0.452393
11	43586001	43586200	0.45239
8	78290501	78290700	0.45239
4	41804001	41804200	0.45239
1	88262001	88262200	0.452387
12	18609901	18610100	0.452383
10	44483001	44483200	0.452371
19	34879601	34879800	0.45237
13	94358001	94358200	0.452367
4	106961601	106961800	0.452363
7	39440301	39440500	0.45236
12	91534401	91534600	0.452357
4	144335901	144336100	0.452356
1	160831101	160831300	0.452352
2	169061301	169061500	0.452351
9	42898401	42898600	0.452349
13	91169501	91169700	0.452345
9	121725201	121725400	0.45234
2	180463001	180463200	0.452338
10	111164201	111164400	0.452335
7	7614701	7614900	0.452333
18	46958501	46958700	0.452332
5	138173401	138173600	0.452331
4	155452001	155452200	0.452324
11	101763701	101763900	0.452319
12	22156001	22156200	0.452319
14	46989601	46989800	0.452304
8	114715701	114715900	0.452304
8	110981601	110981800	0.452303
3	144197301	144197500	0.452302
2	121354201	121354400	0.4523
14	67717201	67717400	0.452295
14	4110601	4110800	0.452286
4	88780101	88780300	0.452285
4	148068501	148068700	0.452282
17	86752301	86752500	0.452282
11	115485201	115485400	0.452274
11	81871701	81871900	0.45227
3	98065101	98065300	0.45227
8	67916901	67917100	0.452269
8	67917001	67917200	0.452269
9	101249801	101250000	0.452269
5	22746401	22746600	0.452268
7	133097601	133097800	0.452267
12	100235601	100235800	0.452266
2	75981901	75982100	0.452266
18	52527901	52528100	0.452255
14	12030401	12030600	0.452251
5	51939001	51939200	0.45225
18	34550501	34550700	0.452249
3	149252301	149252500	0.452247
8	44937401	44937600	0.452244
2	148673401	148673600	0.452222
19	57395401	57395600	0.452221
15	4028301	4028500	0.45222
4	105260201	105260400	0.45222
11	118998901	118999100	0.452218
10	127248001	127248200	0.452217
11	53609301	53609500	0.452215
13	96971801	96972000	0.452215
11	83270801	83271000	0.452213
15	4033201	4033400	0.452204
15	4033301	4033500	0.452204
6	50254801	50255000	0.452201
14	25726701	25726900	0.452193
5	32184901	32185100	0.452192
13	21260001	21260200	0.452188
10	25681201	25681400	0.452185
8	123790101	123790300	0.452185
14	6038701	6038900	0.452175
1	191030201	191030400	0.452171
5	122542001	122542200	0.452166
11	32634601	32634800	0.45216
17	78604801	78605000	0.452158
4	153854701	153854900	0.452157
7	10495301	10495500	0.452156
18	61065601	61065800	0.452155
12	52394501	52394700	0.452155
14	69707401	69707600	0.452144
13	100107201	100107400	0.452142
15	28856301	28856500	0.452142
13	101695901	101696100	0.452135
2	72811401	72811600	0.452134
17	34093401	34093600	0.452133
11	103840801	103841000	0.452131
1	74095001	74095200	0.452128
2	158113901	158114100	0.452124
13	56253701	56253900	0.452123
8	20394901	20395100	0.452121
13	93096701	93096900	0.452116
16	94086601	94086800	0.452114
9	83629101	83629300	0.452114
8	47532901	47533100	0.452111
9	15609901	15610100	0.452108
16	20672201	20672400	0.452107
1	72121801	72122000	0.452106
13	45808201	45808400	0.452104
3	66564801	66565000	0.452103
19	17410701	17410900	0.452098
4	118968401	118968600	0.452095
15	88978101	88978300	0.452089
15	73618501	73618700	0.452084
1	133632101	133632300	0.452076
2	77506501	77506700	0.452076
2	77506601	77506800	0.452076
4	20775301	20775500	0.452076
6	47191701	47191900	0.452073
7	37932401	37932600	0.452066
3	89997401	89997600	0.452065
13	97208301	97208500	0.452059
1	132261101	132261300	0.452056
14	122228901	122229100	0.452055
5	73704101	73704300	0.452055
1	134060101	134060300	0.45205
19	7192501	7192700	0.452045
19	7192601	7192800	0.452045
2	102590101	102590300	0.452042
2	102590201	102590400	0.452042
7	66004101	66004300	0.45204
7	102313301	102313500	0.452038
11	88463001	88463200	0.452038
12	86387701	86387900	0.452037
5	118811801	118812000	0.452033
11	118140701	118140900	0.452033
10	31607901	31608100	0.452031
2	162655601	162655800	0.452026
9	120133501	120133700	0.452022
11	113803401	113803600	0.452019
11	115564001	115564200	0.452017
1	75147701	75147900	0.452004
18	35362501	35362700	0.452003
9	77435001	77435200	0.452001
9	57765601	57765800	0.452001
17	35359601	35359800	0.452
2	6849301	6849500	0.452
2	6849401	6849600	0.452
2	93458801	93459000	0.451999
7	116492301	116492500	0.451987
9	41228601	41228800	0.451982
2	25558601	25558800	0.451978
13	49958701	49958900	0.451973
10	110794701	110794900	0.451972
9	48831101	48831300	0.451964
10	19362001	19362200	0.45195
17	63755301	63755500	0.451938
5	147611901	147612100	0.451935
17	5495701	5495900	0.451935
2	152686801	152687000	0.451929
1	190944401	190944600	0.451927
19	53185701	53185900	0.451927
3	86802901	86803100	0.451923
1	64078601	64078800	0.45192
15	43282001	43282200	0.451919
8	78821401	78821600	0.451919
8	48016601	48016800	0.451913
10	69946301	69946500	0.451912
2	125135801	125136000	0.451911
11	59526401	59526600	0.45191
6	42247701	42247900	0.45191
13	52173101	52173300	0.451907
6	31217901	31218100	0.451906
11	32619101	32619300	0.451898
17	3562401	3562600	0.451895
1	182124301	182124500	0.45189
5	14951701	14951900	0.451884
9	42042401	42042600	0.451872
6	34160501	34160700	0.45187
4	119167501	119167700	0.451869
16	16984801	16985000	0.451869
3	34078301	34078500	0.451865
4	134098701	134098900	0.451859
9	78121601	78121800	0.451853
15	37451201	37451400	0.451852
2	172614201	172614400	0.451852
2	14048901	14049100	0.451851
1	177459101	177459300	0.451834
6	146675401	146675600	0.451828
5	101713501	101713700	0.451827
5	90662001	90662200	0.451825
19	43909701	43909900	0.451821
2	85246601	85246800	0.451814
2	6101501	6101700	0.451813
8	13206601	13206800	0.45181
6	83779101	83779300	0.451807
10	42057101	42057300	0.451804
4	134252401	134252600	0.451801
12	102742101	102742300	0.4518
1	126993201	126993400	0.451799
1	126993301	126993500	0.451799
6	55017101	55017300	0.451798
17	6132501	6132700	0.451796
4	88794101	88794300	0.451793
7	46501501	46501700	0.451793
11	12540501	12540700	0.451789
1	78586901	78587100	0.451786
5	54046101	54046300	0.451781
17	35593901	35594100	0.451779
11	121846101	121846300	0.451773
1	184918301	184918500	0.451772
10	117073301	117073500	0.451768
8	17574301	17574500	0.451753
5	52834601	52834800	0.451746
18	38417801	38418000	0.451746
1	37869001	37869200	0.451733
12	113100401	113100600	0.451732
18	81796101	81796300	0.45173
1	153549801	153550000	0.451727
17	50209701	50209900	0.451725
2	164716201	164716400	0.451713
14	40894701	40894900	0.451712
5	109691001	109691200	0.451711
15	64163601	64163800	0.451709
3	55829101	55829300	0.451706
7	58746601	58746800	0.451701
4	124987801	124988000	0.451698
3	51195101	51195300	0.451695
10	127001401	127001600	0.451695
5	104571001	104571200	0.451694
14	54381901	54382100	0.451694
2	75939001	75939200	0.451687
6	130382401	130382600	0.45168
5	15041201	15041400	0.451676
2	165042101	165042300	0.451675
13	52822801	52823000	0.451672
10	117846701	117846900	0.451665
9	88720401	88720600	0.451664
11	88715301	88715500	0.451663
10	84383001	84383200	0.451654
6	82764201	82764400	0.451652
12	52396001	52396200	0.451646
16	43978601	43978800	0.451644
8	46207401	46207600	0.451643
2	164745601	164745800	0.45164
2	133472901	133473100	0.45164
2	133473001	133473200	0.45164
4	54969801	54970000	0.451639
15	35937301	35937500	0.451629
17	13010101	13010300	0.451628
6	49074401	49074600	0.451626
9	77825801	77826000	0.451626
9	77825901	77826100	0.451626
3	36461201	36461400	0.451622
8	110267701	110267900	0.451621
2	72953301	72953500	0.451618
7	141370201	141370400	0.451616
8	88360401	88360600	0.451613
8	18917301	18917500	0.451611
13	39647601	39647800	0.45161
10	62553501	62553700	0.451608
4	45521201	45521400	0.451601
10	86705801	86706000	0.4516
9	114690601	114690800	0.451593
16	35302401	35302600	0.451592
7	119022901	119023100	0.451588
11	6066201	6066400	0.451586
18	12109501	12109700	0.451567
2	154703201	154703400	0.451559
3	69045801	69046000	0.451557
9	75410701	75410900	0.451556
9	75410801	75411000	0.451556
6	64634601	64634800	0.451552
13	23934401	23934600	0.451549
11	94979801	94980000	0.451548
14	41704901	41705100	0.451547
14	41705001	41705200	0.451547
13	104044401	104044600	0.45154
13	74534701	74534900	0.451539
13	74534801	74535000	0.451539
13	3917401	3917600	0.451538
8	45233501	45233700	0.451535
4	103448101	103448300	0.451522
8	78004401	78004600	0.451521
17	63532801	63533000	0.45152
6	86028501	86028700	0.45151
10	128227501	128227700	0.451504
11	102607301	102607500	0.451502
12	55471201	55471400	0.451502
3	119782301	119782500	0.451498
16	58637501	58637700	0.451498
8	117236701	117236900	0.451485
8	117236801	117237000	0.451485
5	140594101	140594300	0.451483
13	24501501	24501700	0.45148
8	4675801	4676000	0.451478
6	135087701	135087900	0.451471
12	71832701	71832900	0.451469
3	94886201	94886400	0.451468
10	17948201	17948400	0.451464
3	19634901	19635100	0.451462
11	78188101	78188300	0.451458
3	123160801	123161000	0.451457
1	38012401	38012600	0.451456
19	37239301	37239500	0.451453
13	25116201	25116400	0.451449
14	66325401	66325600	0.45143
10	12985101	12985300	0.45143
3	103790501	103790700	0.45143
2	106845101	106845300	0.451423
17	6270901	6271100	0.451419
10	121739301	121739500	0.451415
11	102184501	102184700	0.451411
9	22387701	22387900	0.451402
11	24095401	24095600	0.451392
9	45905301	45905500	0.451389
14	59598201	59598400	0.451386
17	48822101	48822300	0.451384
5	76495001	76495200	0.451378
3	117868601	117868800	0.451374
11	60422201	60422400	0.451364
8	33600401	33600600	0.451358
7	28049501	28049700	0.451356
6	137648001	137648200	0.451355
4	14882201	14882400	0.451353
10	26711101	26711300	0.451352
4	121024401	121024600	0.451344
12	38780401	38780600	0.451338
2	3456701	3456900	0.451326
2	144369701	144369900	0.451324
13	38992701	38992900	0.451321
17	15022001	15022200	0.45132
14	79516801	79517000	0.451314
19	46887601	46887800	0.451313
19	46887701	46887900	0.451313
4	143143601	143143800	0.451307
5	33379601	33379800	0.451307
13	59690501	59690700	0.451306
16	38396101	38396300	0.451305
8	110218301	110218500	0.451303
8	126932501	126932700	0.451302
18	65098401	65098600	0.4513
8	123410601	123410800	0.451285
10	63163801	63164000	0.451277
3	89360501	89360700	0.451271
9	46086901	46087100	0.451271
3	127922101	127922300	0.451271
17	49675501	49675700	0.451266
17	46847101	46847300	0.451266
14	53801001	53801200	0.451265
13	35019001	35019200	0.451264
11	20329901	20330100	0.451262
11	111523301	111523500	0.451259
10	8297001	8297200	0.451258
1	86704101	86704300	0.451249
8	83733401	83733600	0.45124
1	92641201	92641400	0.45124
3	152209201	152209400	0.451226
4	108165001	108165200	0.451225
1	155064701	155064900	0.451225
14	105896801	105897000	0.451222
14	45982601	45982800	0.451213
14	45982701	45982900	0.451213
14	19910901	19911100	0.451208
10	96721401	96721600	0.451206
2	29633501	29633700	0.451205
13	41001501	41001700	0.451204
4	98254901	98255100	0.45119
18	70528201	70528400	0.451189
2	62423101	62423300	0.451184
10	128474601	128474800	0.451175
5	137000401	137000600	0.45117
3	34130001	34130200	0.451151
5	114299601	114299800	0.45115
5	24207901	24208100	0.451142
6	140243401	140243600	0.451137
7	79394701	79394900	0.451136
3	66398801	66399000	0.451136
9	57552501	57552700	0.451134
1	181379801	181380000	0.451131
18	4994201	4994400	0.45113
3	83763801	83764000	0.451124
18	33831901	33832100	0.451123
3	30972501	30972700	0.451122
4	41757001	41757200	0.451119
15	69105801	69106000	0.451114
15	69105901	69106100	0.451114
6	72360101	72360300	0.45111
11	117341801	117342000	0.451105
12	54654701	54654900	0.451104
5	150523101	150523300	0.451103
11	118560501	118560700	0.451103
17	33359501	33359700	0.4511
18	53745201	53745400	0.451096
9	118814501	118814700	0.451094
1	187032101	187032300	0.451088
16	30735901	30736100	0.451087
4	59421501	59421700	0.451085
19	44388301	44388500	0.451073
13	89743401	89743600	0.451064
9	122117901	122118100	0.451054
10	58897401	58897600	0.45105
9	41576101	41576300	0.451047
9	31252401	31252600	0.451045
1	12814201	12814400	0.451037
13	93302801	93303000	0.451035
3	127819001	127819200	0.451033
19	44987201	44987400	0.451032
11	5629301	5629500	0.45103
4	84668501	84668700	0.451024
4	84668601	84668800	0.451024
17	11067901	11068100	0.451016
8	116772001	116772200	0.451008
12	4719201	4719400	0.451005
10	79985601	79985800	0.451004
1	9544701	9544900	0.451002
11	102880801	102881000	0.451001
19	8899401	8899600	0.450995
19	8899501	8899700	0.450995
11	86869101	86869300	0.450994
7	16452601	16452800	0.450991
10	120078101	120078300	0.450988
5	72913501	72913700	0.450985
8	106209601	106209800	0.450983
4	56858901	56859100	0.45097
16	23654001	23654200	0.450947
8	24571001	24571200	0.450944
4	152041501	152041700	0.450938
11	118981301	118981500	0.450937
12	4188201	4188400	0.450936
19	56800101	56800300	0.450929
6	135363301	135363500	0.450925
3	104393201	104393400	0.450924
10	89636801	89637000	0.45092
14	99045301	99045500	0.450916
4	48321801	48322000	0.450915
4	48321901	48322100	0.450915
8	95396801	95397000	0.450914
19	18639401	18639600	0.450909
9	78482401	78482600	0.450904
2	128943301	128943500	0.450901
10	6776801	6777000	0.450899
8	85592201	85592400	0.450898
4	135309701	135309900	0.450892
16	8731901	8732100	0.450884
8	110500301	110500500	0.450876
4	45396101	45396300	0.450875
1	184069101	184069300	0.450872
17	24766901	24767100	0.450872
6	16504201	16504400	0.450872
1	80722601	80722800	0.450871
16	50691001	50691200	0.450866
19	60994501	60994700	0.450865
19	60994601	60994800	0.450865
5	142964601	142964800	0.450864
9	52803301	52803500	0.450862
3	29541301	29541500	0.450858
3	29541401	29541600	0.450858
6	8339401	8339600	0.450858
8	72220201	72220400	0.450856
14	79773401	79773600	0.450856
19	47580501	47580700	0.450849
2	158409201	158409400	0.450849
13	62955601	62955800	0.450848
13	62955701	62955900	0.450848
8	126587901	126588100	0.450819
17	46202101	46202300	0.450817
5	143561601	143561800	0.450812
18	56378001	56378200	0.450802
6	34318101	34318300	0.4508
9	45787301	45787500	0.450799
10	35711801	35712000	0.450793
19	9055201	9055400	0.450791
8	27409601	27409800	0.450781
8	27409701	27409900	0.450781
11	44471601	44471800	0.450778
11	44471701	44471900	0.450778
8	123021301	123021500	0.450771
8	123021401	123021600	0.450771
19	38482201	38482400	0.450766
13	54714701	54714900	0.450765
11	59397801	59398000	0.450761
11	101086801	101087000	0.450753
4	135506201	135506400	0.450749
14	30715001	30715200	0.450742
6	128465901	128466100	0.450741
14	3333501	3333700	0.450735
4	145870201	145870400	0.450732
12	24758601	24758800	0.450731
2	38643401	38643600	0.450726
1	133659801	133660000	0.450724
1	59436801	59437000	0.450717
16	34176101	34176300	0.450715
4	118547501	118547700	0.450714
9	45406701	45406900	0.45071
9	24878801	24879000	0.450705
4	132921601	132921800	0.450702
5	134520201	134520400	0.450689
12	91648001	91648200	0.450688
16	31303401	31303600	0.450688
9	47571701	47571900	0.450687
17	26947001	26947200	0.45068
9	66450801	66451000	0.450677
2	57103001	57103200	0.450672
8	57939601	57939800	0.450671
1	182463801	182464000	0.450671
5	146983301	146983500	0.450655
6	88465901	88466100	0.450651
18	68403701	68403900	0.450637
18	33832201	33832400	0.450635
18	33832301	33832500	0.450635
13	23570501	23570700	0.450628
9	88599001	88599200	0.450626
2	151495601	151495800	0.450625
7	128612201	128612400	0.450621
17	65663601	65663800	0.450615
10	26327501	26327700	0.450615
4	15149901	15150100	0.450614
15	73003501	73003700	0.450614
5	144223001	144223200	0.450612
3	149594401	149594600	0.450598
6	49269101	49269300	0.450592
4	133248301	133248500	0.450591
1	127501101	127501300	0.45059
10	58229401	58229600	0.450585
17	63758201	63758400	0.450583
17	63758301	63758500	0.450583
1	138136101	138136300	0.450581
8	70744301	70744500	0.450581
3	22082101	22082300	0.450578
19	38929201	38929400	0.450576
10	84591301	84591500	0.450574
2	106436001	106436200	0.450571
3	121102601	121102800	0.45057
5	111157901	111158100	0.450563
9	58756601	58756800	0.450563
1	127626201	127626400	0.450555
13	92636601	92636800	0.450546
19	36538301	36538500	0.450545
12	20415401	20415600	0.450543
1	164631901	164632100	0.450538
11	72206601	72206800	0.450534
13	28988701	28988900	0.450531
18	88893701	88893900	0.450531
11	121700501	121700700	0.450528
11	121700601	121700800	0.450528
9	113805201	113805400	0.450525
1	181312201	181312400	0.450523
6	30042601	30042800	0.450523
17	56006701	56006900	0.450522
17	29886601	29886800	0.45052
5	146980901	146981100	0.450519
5	146981001	146981200	0.450519
16	33783901	33784100	0.450517
5	23419401	23419600	0.450515
5	32345701	32345900	0.450512
9	114913201	114913400	0.450512
7	112788901	112789100	0.450509
12	71095501	71095700	0.450507
9	63206101	63206300	0.450505
13	56440301	56440500	0.450495
13	19158401	19158600	0.450494
11	78791701	78791900	0.450494
4	94987501	94987700	0.450493
19	56666701	56666900	0.450492
1	92957301	92957500	0.450491
6	108730901	108731100	0.450487
7	90303501	90303700	0.450486
4	129577201	129577400	0.450473
10	89708501	89708700	0.450468
19	6950301	6950500	0.450467
5	24166801	24167000	0.450463
1	22269001	22269200	0.450459
2	132260801	132261000	0.450455
15	97715301	97715500	0.450452
2	32696401	32696600	0.45045
16	38483101	38483300	0.450447
2	31359601	31359800	0.450442
10	128536301	128536500	0.45044
11	85843901	85844100	0.450437
10	22058101	22058300	0.450435
7	140137901	140138100	0.450435
2	57350601	57350800	0.450434
10	95773801	95774000	0.450432
7	26767001	26767200	0.450429
8	14132501	14132700	0.450428
19	56277801	56278000	0.450424
6	145046101	145046300	0.450413
3	86796601	86796800	0.450412
10	17726801	17727000	0.450404
1	155353201	155353400	0.450391
13	41020201	41020400	0.450379
3	31902501	31902700	0.450377
12	100108501	100108700	0.450375
15	79164801	79165000	0.450374
6	66464501	66464700	0.450373
6	66464601	66464800	0.450373
8	3718601	3718800	0.450357
5	35740301	35740500	0.450355
3	153721601	153721800	0.450354
15	97963601	97963800	0.450351
19	6058801	6059000	0.450351
7	24650901	24651100	0.450349
1	180030901	180031100	0.450349
15	100411101	100411300	0.450348
15	99473101	99473300	0.450344
12	54859601	54859800	0.450342
17	79661601	79661800	0.45034
13	112331101	112331300	0.450336
6	21795201	21795400	0.450333
8	124750501	124750700	0.450332
5	137029601	137029800	0.450329
8	124879401	124879600	0.450325
3	145941901	145942100	0.450324
13	109481701	109481900	0.45032
13	109481801	109482000	0.45032
5	65349201	65349400	0.450318
14	25661901	25662100	0.450316
2	35710001	35710200	0.450309
4	127989101	127989300	0.450303
8	84760601	84760800	0.4503
17	21920501	21920700	0.450298
6	108534501	108534700	0.450297
11	70872301	70872500	0.450292
11	70872401	70872600	0.450292
4	101495901	101496100	0.450292
13	114831301	114831500	0.450287
8	117465501	117465700	0.450287
2	51509701	51509900	0.450286
7	105515501	105515700	0.450286
2	152933601	152933800	0.450282
17	56998101	56998300	0.450282
14	53101501	53101700	0.450281
1	156387101	156387300	0.450278
18	21434101	21434300	0.450272
9	31207901	31208100	0.450254
9	31208001	31208200	0.450254
12	86915601	86915800	0.450251
8	82689601	82689800	0.45025
11	82781101	82781300	0.450248
1	182975001	182975200	0.450243
1	80339401	80339600	0.450242
7	83631501	83631700	0.45024
3	94944001	94944200	0.450236
15	88244701	88244900	0.450236
9	45470401	45470600	0.450233
7	96769901	96770100	0.450232
18	61649201	61649400	0.450231
12	79967501	79967700	0.450228
7	126678701	126678900	0.450228
16	35542601	35542800	0.450225
1	64957101	64957300	0.450223
8	108599501	108599700	0.45021
5	110230101	110230300	0.450209
14	103550601	103550800	0.450209
10	87596601	87596800	0.450207
8	121128001	121128200	0.450202
17	59039801	59040000	0.450199
2	23156501	23156700	0.450195
16	21359701	21359900	0.450193
10	81286701	81286900	0.450191
6	43297301	43297500	0.45019
11	102945201	102945400	0.450183
4	44065401	44065600	0.45018
2	68862301	68862500	0.450178
4	57689601	57689800	0.450171
8	6789201	6789400	0.45017
8	6789301	6789500	0.45017
13	20386801	20387000	0.45017
13	20386901	20387100	0.45017
12	76672201	76672400	0.450169
7	131259001	131259200	0.450168
11	118097101	118097300	0.450162
7	79542901	79543100	0.450159
13	23313101	23313300	0.450158
2	26236701	26236900	0.450155
5	119807401	119807600	0.450154
2	10333901	10334100	0.450154
2	103466901	103467100	0.450146
10	120702101	120702300	0.450144
1	40225301	40225500	0.450137
19	32127601	32127800	0.450136
14	25769401	25769600	0.450136
9	33260501	33260700	0.450134
8	70869601	70869800	0.450133
11	69036301	69036500	0.450132
11	79972801	79973000	0.45012
10	75474501	75474700	0.450113
2	122667901	122668100	0.450108
13	112463501	112463700	0.4501
12	106357901	106358100	0.450096
8	18512401	18512600	0.450096
8	18512501	18512700	0.450096
13	38216501	38216700	0.45009
13	38216601	38216800	0.45009
4	82815601	82815800	0.450089
15	89320601	89320800	0.450089
14	66909101	66909300	0.450088
4	128720101	128720300	0.450082
4	51037601	51037800	0.450077
5	92229101	92229300	0.450066
2	150972101	150972300	0.450059
5	31296901	31297100	0.450057
3	89079501	89079700	0.450056
2	164167701	164167900	0.450048
1	125470001	125470200	0.450047
3	30514401	30514600	0.450042
19	4136001	4136200	0.450041
2	169188801	169189000	0.450041
1	72765001	72765200	0.45004
1	118974901	118975100	0.450038
1	37999501	37999700	0.450036
2	96315201	96315400	0.450027
5	113345401	113345600	0.450026
X	169983001	169983200	0.450025
6	54870701	54870900	0.450024
5	67138601	67138800	0.450023
4	76424501	76424700	0.450019
10	126086901	126087100	0.450018
11	119626201	119626400	0.450016
4	106464201	106464400	0.450013
10	69331401	69331600	0.45001
7	18990401	18990600	0.450006
5	52189701	52189900	0.450003
8	73350301	73350500	0.450001
4	134823301	134823500	0.45
8	110981701	110981900	0.449997
9	64937801	64938000	0.449995
17	33826901	33827100	0.449995
17	33827001	33827200	0.449995
16	93745001	93745200	0.449995
9	53384901	53385100	0.449994
5	62976701	62976900	0.449993
17	45611301	45611500	0.449992
8	92459501	92459700	0.449992
3	52391501	52391700	0.449986
2	17933301	17933500	0.449985
5	99036501	99036700	0.449982
6	112305001	112305200	0.449975
14	20294601	20294800	0.449973
14	20346801	20347000	0.449971
14	20346901	20347100	0.449971
5	106960701	106960900	0.44997
10	79652801	79653000	0.449969
19	47314001	47314200	0.449968
19	4257601	4257800	0.449968
3	31261501	31261700	0.44996
7	129653901	129654100	0.449959
10	95153301	95153500	0.449956
11	57886001	57886200	0.449953
7	18909801	18910000	0.449948
13	72198601	72198800	0.44994
11	100713701	100713900	0.449934
18	21067201	21067400	0.449925
19	25132301	25132500	0.449923
6	40471001	40471200	0.449922
9	43200301	43200500	0.449918
3	84304201	84304400	0.449911
14	30550401	30550600	0.449909
13	64098901	64099100	0.449908
6	66516601	66516800	0.449907
1	34006101	34006300	0.449906
18	49500801	49501000	0.449902
8	4677801	4678000	0.449895
19	24794601	24794800	0.44989
4	101675901	101676100	0.449889
13	21260501	21260700	0.449886
13	111868501	111868700	0.449882
6	125493901	125494100	0.44988
4	14642501	14642700	0.449877
5	134173101	134173300	0.449874
11	117653601	117653800	0.449867
7	28864601	28864800	0.449865
18	44555101	44555300	0.449865
5	121591901	121592100	0.449863
2	127182701	127182900	0.449859
3	135696601	135696800	0.449854
3	135696701	135696900	0.449854
7	141060701	141060900	0.449852
5	26280501	26280700	0.449851
1	136414901	136415100	0.449851
10	34282801	34283000	0.44985
7	97480501	97480700	0.44985
2	51936401	51936600	0.449844
4	53630701	53630900	0.449838
10	25536701	25536900	0.449833
12	33394701	33394900	0.44983
10	57448301	57448500	0.449822
3	118626501	118626700	0.449817
1	86047601	86047800	0.449816
2	26153401	26153600	0.449815
14	67070601	67070800	0.449815
12	19607001	19607200	0.44981
15	83871501	83871700	0.449808
5	111506301	111506500	0.449806
13	66280401	66280600	0.449804
13	23426001	23426200	0.4498
13	23426101	23426300	0.4498
11	96310701	96310900	0.449796
4	82399701	82399900	0.449794
17	80932801	80933000	0.449793
6	99027001	99027200	0.449789
14	20208301	20208500	0.449789
1	84933501	84933700	0.449788
14	115831701	115831900	0.449786
10	121693401	121693600	0.449785
8	107886501	107886700	0.449782
5	134965701	134965900	0.449781
15	96675201	96675400	0.449773
11	30186901	30187100	0.449769
5	117137701	117137900	0.449755
11	54849901	54850100	0.449754
8	84257601	84257800	0.449752
11	52223901	52224100	0.44975
1	55238401	55238600	0.449747
6	97519501	97519700	0.449736
7	112024601	112024800	0.449733
9	37407801	37408000	0.449731
11	85572801	85573000	0.449728
12	12935901	12936100	0.449723
12	12936001	12936200	0.449723
4	119188601	119188800	0.449722
14	120419101	120419300	0.449719
2	15069701	15069900	0.449716
11	95238001	95238200	0.449712
18	38570701	38570900	0.449704
17	86344101	86344300	0.449704
15	25987701	25987900	0.449699
18	20559901	20560100	0.449697
3	81038301	81038500	0.449694
7	6940801	6941000	0.449692
1	193169701	193169900	0.449685
18	39596001	39596200	0.449684
9	71952301	71952500	0.449683
8	122825801	122826000	0.449683
7	127713001	127713200	0.449681
4	12425201	12425400	0.449676
4	12425301	12425500	0.449676
9	119005901	119006100	0.449672
8	70806201	70806400	0.449672
8	70806301	70806500	0.449672
9	110369501	110369700	0.449665
17	28063501	28063700	0.449665
10	71058801	71059000	0.449663
10	21420401	21420600	0.449657
7	121214101	121214300	0.449657
12	103961701	103961900	0.449656
12	103961801	103962000	0.449656
10	61681601	61681800	0.44965
11	84349001	84349200	0.449647
1	180387901	180388100	0.449637
1	63272401	63272600	0.449631
2	163527601	163527800	0.44963
9	72275901	72276100	0.449627
10	94572201	94572400	0.449626
19	41912801	41913000	0.449621
14	19583801	19584000	0.44962
11	81101301	81101500	0.449616
5	73311701	73311900	0.449615
11	95384401	95384600	0.44961
16	13748101	13748300	0.449609
16	13748201	13748400	0.449609
11	49636801	49637000	0.449605
8	109340601	109340800	0.449597
10	6694501	6694700	0.449595
4	101646801	101647000	0.449588
4	125153801	125154000	0.449586
5	31240601	31240800	0.449579
1	63609901	63610100	0.449574
12	86761101	86761300	0.449573
2	58029501	58029700	0.449573
11	97677901	97678100	0.449563
1	150335501	150335700	0.449559
5	125388501	125388700	0.449558
5	125388601	125388800	0.449558
6	113501701	113501900	0.449555
11	30155001	30155200	0.449555
8	125031301	125031500	0.44955
1	72827701	72827900	0.449545
3	41134701	41134900	0.449542
15	13181201	13181400	0.449541
18	75982201	75982400	0.449539
15	68428401	68428600	0.449538
10	91154201	91154400	0.449532
9	110965801	110966000	0.449531
5	72818601	72818800	0.44953
10	78169001	78169200	0.449528
10	54073401	54073600	0.449528
2	143915901	143916100	0.449527
13	46852601	46852800	0.449513
9	41069701	41069900	0.449512
5	114774201	114774400	0.449508
6	92743601	92743800	0.449502
15	74812801	74813000	0.449502
1	52100501	52100700	0.449499
7	138857101	138857300	0.449498
7	49605401	49605600	0.449493
5	122770301	122770500	0.449493
13	104638901	104639100	0.449482
5	128881101	128881300	0.44948
8	120491001	120491200	0.44947
2	127548801	127549000	0.449469
2	128686001	128686200	0.449467
13	99488101	99488300	0.449465
4	105202101	105202300	0.449461
15	83432301	83432500	0.449461
17	24800401	24800600	0.449454
17	86758201	86758400	0.449442
18	74780401	74780600	0.44944
14	118318301	118318500	0.449428
18	66478301	66478500	0.449428
1	38897201	38897400	0.449421
5	25671601	25671800	0.44942
7	118244801	118245000	0.449419
13	52928301	52928500	0.449417
2	29237601	29237800	0.449412
15	77370301	77370500	0.449408
2	169125301	169125500	0.449401
5	131564201	131564400	0.449397
14	74703901	74704100	0.449396
1	87729001	87729200	0.449392
10	121150001	121150200	0.449389
2	28616801	28617000	0.449382
8	45261801	45262000	0.44938
14	53538101	53538300	0.44937
3	134232601	134232800	0.449367
1	166871401	166871600	0.449367
9	108540201	108540400	0.449364
5	125546401	125546600	0.449362
13	74591701	74591900	0.449359
9	36726801	36727000	0.449359
17	69256401	69256600	0.449358
14	96519101	96519300	0.449354
18	14681801	14682000	0.449353
11	88823301	88823500	0.449332
2	112238901	112239100	0.44933
11	9202601	9202800	0.44933
16	17144501	17144700	0.449328
10	124899801	124900000	0.449324
10	67056201	67056400	0.449323
7	16311401	16311600	0.449323
9	70168801	70169000	0.449322
14	33203001	33203200	0.449322
13	30084101	30084300	0.449318
4	152447001	152447200	0.449316
4	152447101	152447300	0.449316
15	97374101	97374300	0.449315
7	62230901	62231100	0.449314
2	120027301	120027500	0.449306
12	103492901	103493100	0.449298
6	122485301	122485500	0.44929
8	33913801	33914000	0.449288
17	65540801	65541000	0.449285
10	121477801	121478000	0.449279
5	131533401	131533600	0.449277
15	25805901	25806100	0.449276
4	118490301	118490500	0.449275
2	128948201	128948400	0.449269
12	56637301	56637500	0.449265
5	20882701	20882900	0.449263
1	92474301	92474500	0.449262
5	99974101	99974300	0.449262
12	68605701	68605900	0.449261
4	101647601	101647800	0.44926
2	5618301	5618500	0.449258
11	18870901	18871100	0.449257
8	14072501	14072700	0.449254
8	14072601	14072800	0.449254
14	33959501	33959700	0.449254
9	44334701	44334900	0.449252
8	125773701	125773900	0.449249
12	85447801	85448000	0.449237
12	85447901	85448100	0.449237
6	99864601	99864800	0.449235
5	15006101	15006300	0.449232
11	105166301	105166500	0.449224
14	104359901	104360100	0.449223
4	9825901	9826100	0.449221
11	89060901	89061100	0.449218
13	42989601	42989800	0.449212
8	107002301	107002500	0.449211
1	38499501	38499700	0.4492
18	14578601	14578800	0.4492
18	14578701	14578900	0.4492
13	69608501	69608700	0.449197
18	68493701	68493900	0.449197
8	117108901	117109100	0.449189
8	68361901	68362100	0.449181
11	31942001	31942200	0.449178
11	31942101	31942300	0.449178
12	5410501	5410700	0.449174
10	63582601	63582800	0.449173
15	100605001	100605200	0.449163
6	124663801	124664000	0.449152
18	56874801	56875000	0.449151
8	122443801	122444000	0.44915
14	14088201	14088400	0.44915
1	40355501	40355700	0.449148
1	63729801	63730000	0.449147
9	31281801	31282000	0.449144
5	65696101	65696300	0.449143
10	125389701	125389900	0.449137
2	118729101	118729300	0.449132
4	134749601	134749800	0.449132
6	29272701	29272900	0.449128
11	102183401	102183600	0.449128
2	144452601	144452800	0.449127
10	20104501	20104700	0.449126
2	157559201	157559400	0.449111
15	98934801	98935000	0.44911
5	118437401	118437600	0.449106
13	69613601	69613800	0.449102
14	66089301	66089500	0.449102
16	81204601	81204800	0.4491
10	99555301	99555500	0.449098
16	28930601	28930800	0.449096
12	95698001	95698200	0.449095
5	124209401	124209600	0.449093
15	86005501	86005700	0.449093
15	86005601	86005800	0.449093
2	178178201	178178400	0.449091
11	86116401	86116600	0.449077
18	70564001	70564200	0.449077
3	108085601	108085800	0.449058
3	83938901	83939100	0.449058
9	66350101	66350300	0.449056
16	23512301	23512500	0.449047
16	23512401	23512600	0.449047
11	28648801	28649000	0.449043
11	28648901	28649100	0.449043
13	42102801	42103000	0.449039
10	43121001	43121200	0.449036
12	112562401	112562600	0.44903
12	112562501	112562700	0.44903
11	101910301	101910500	0.449023
4	119073601	119073800	0.449022
17	11917201	11917400	0.449021
18	35817701	35817900	0.44902
9	40784801	40785000	0.449014
17	70918601	70918800	0.449007
4	154339501	154339700	0.449005
16	24254901	24255100	0.448998
17	94864401	94864600	0.448996
14	4727601	4727800	0.448996
17	75306901	75307100	0.448992
1	80237601	80237800	0.448991
1	80237701	80237900	0.448991
13	78210301	78210500	0.44899
12	110887601	110887800	0.448988
17	34238801	34239000	0.448987
4	126465201	126465400	0.448973
6	49173701	49173900	0.448973
9	31309401	31309600	0.448973
17	14201801	14202000	0.448965
2	114157301	114157500	0.448962
12	40200001	40200200	0.44896
5	5749701	5749900	0.448948
19	4625701	4625900	0.448948
7	74667201	74667400	0.448947
3	10302001	10302200	0.448942
12	21112501	21112700	0.448938
15	67151601	67151800	0.448935
9	45600501	45600700	0.448931
12	103144701	103144900	0.44893
2	72912601	72912800	0.448925
11	110997301	110997500	0.448923
13	63273101	63273300	0.44892
18	78786701	78786900	0.448916
3	108980201	108980400	0.448915
2	92253701	92253900	0.4489
11	46217801	46218000	0.448889
7	18962401	18962600	0.448887
14	40947601	40947800	0.448886
9	66980701	66980900	0.448885
14	54802601	54802800	0.448885
11	22287401	22287600	0.44888
18	63728001	63728200	0.448872
5	143732801	143733000	0.448872
12	118854701	118854900	0.44887
13	67863601	67863800	0.44887
13	66933401	66933600	0.448864
9	71951401	71951600	0.44886
8	128488301	128488500	0.448852
6	145001701	145001900	0.448845
13	104045901	104046100	0.448843
10	5920301	5920500	0.448838
4	97868301	97868500	0.448838
17	45432701	45432900	0.448829
12	88352501	88352700	0.448829
11	60878101	60878300	0.448823
10	44292301	44292500	0.448823
10	44292401	44292600	0.448823
18	60803401	60803600	0.448822
2	170628601	170628800	0.448821
8	36993601	36993800	0.448819
5	119805001	119805200	0.448818
3	153664101	153664300	0.448816
8	108994001	108994200	0.448815
8	108994101	108994300	0.448815
8	20268401	20268600	0.448811
8	20268501	20268700	0.448811
16	35001101	35001300	0.448805
12	57536601	57536800	0.448803
2	78867501	78867700	0.448793
3	148922601	148922800	0.448786
4	44168501	44168700	0.448785
6	48025801	48026000	0.448781
7	112225201	112225400	0.448772
12	20281801	20282000	0.448769
8	55508801	55509000	0.448768
3	144643101	144643300	0.448768
3	114904701	114904900	0.448766
2	32576401	32576600	0.448762
16	23179501	23179700	0.448761
2	92434601	92434800	0.448759
2	43945301	43945500	0.44875
2	43945401	43945600	0.44875
14	76575701	76575900	0.448748
4	141163301	141163500	0.448746
4	141163401	141163600	0.448746
16	69951801	69952000	0.448746
16	11254801	11255000	0.448744
2	5632101	5632300	0.448739
10	77978901	77979100	0.448738
2	155941401	155941600	0.448734
2	102886901	102887100	0.448728
2	102887001	102887200	0.448728
8	126736901	126737100	0.448723
12	111760601	111760800	0.44872
1	91801701	91801900	0.44871
14	31433301	31433500	0.44871
9	43247101	43247300	0.448709
2	119741401	119741600	0.448708
13	112805501	112805700	0.448708
13	97490801	97491000	0.448707
7	30169801	30170000	0.448706
11	83473801	83474000	0.448706
6	100670101	100670300	0.448698
13	67637501	67637700	0.448697
6	114777801	114778000	0.448688
9	49530801	49531000	0.448686
10	17599901	17600100	0.448686
12	83211601	83211800	0.448685
19	14725001	14725200	0.448681
1	91366801	91367000	0.448672
15	34443101	34443300	0.44867
7	4843701	4843900	0.448661
2	147928301	147928500	0.448659
4	137631801	137632000	0.448657
16	49700301	49700500	0.448654
2	136001901	136002100	0.448649
15	12117201	12117400	0.448645
12	18135201	18135400	0.448639
10	93763301	93763500	0.448638
11	69477301	69477500	0.448634
11	87750401	87750600	0.448622
8	19791901	19792100	0.448616
19	6921301	6921500	0.448613
1	161032201	161032400	0.448604
13	114954201	114954400	0.448603
1	55131001	55131200	0.448601
2	28369801	28370000	0.4486
7	29067901	29068100	0.448599
2	18678001	18678200	0.448594
15	97794201	97794400	0.448593
11	69608001	69608200	0.448591
1	128353501	128353700	0.448591
5	131564001	131564200	0.448585
17	66518401	66518600	0.448582
12	57444801	57445000	0.448581
17	46885301	46885500	0.448566
1	119912401	119912600	0.448562
1	119912501	119912700	0.448562
1	133716801	133717000	0.448559
3	88031101	88031300	0.448553
17	24698101	24698300	0.448549
5	24870601	24870800	0.448548
2	38425301	38425500	0.448545
13	59431401	59431600	0.448545
1	89755701	89755900	0.448543
11	6520001	6520200	0.448542
11	6520101	6520300	0.448542
11	50386801	50387000	0.448541
11	50386901	50387100	0.448541
4	57300701	57300900	0.448539
8	70631101	70631300	0.448539
10	28074401	28074600	0.448539
16	25067701	25067900	0.448537
2	146062101	146062300	0.448535
4	119036601	119036800	0.448531
2	166022201	166022400	0.448531
2	59749601	59749800	0.448528
9	61267301	61267500	0.448521
6	97957901	97958100	0.448516
2	165900701	165900900	0.448516
1	153076001	153076200	0.448515
9	44567701	44567900	0.448498
2	105339401	105339600	0.448494
10	85967701	85967900	0.448491
8	126058801	126059000	0.448481
9	21131401	21131600	0.448472
7	97781701	97781900	0.448469
10	21455101	21455300	0.448465
5	92128901	92129100	0.448465
1	55407801	55408000	0.448464
6	148957101	148957300	0.448463
6	148957201	148957400	0.448463
1	192822901	192823100	0.448461
9	15120401	15120600	0.44846
16	23506301	23506500	0.448458
12	56520401	56520600	0.448456
2	177172801	177173000	0.448453
11	75802201	75802400	0.44845
19	14595601	14595800	0.44845
3	55784101	55784300	0.448446
6	142701201	142701400	0.448446
4	44224101	44224300	0.448445
16	37634401	37634600	0.448444
2	93332901	93333100	0.448442
19	55867101	55867300	0.448439
6	50590201	50590400	0.448438
10	111089301	111089500	0.448438
12	117857701	117857900	0.448437
16	39109501	39109700	0.448436
12	99299801	99300000	0.448434
2	73276501	73276700	0.448433
13	115309001	115309200	0.448427
13	115309101	115309300	0.448427
2	114145401	114145600	0.448426
4	45320701	45320900	0.448414
13	3216201	3216400	0.448411
7	81348501	81348700	0.448409
7	81348601	81348800	0.448409
9	44252901	44253100	0.448408
13	25116301	25116500	0.448408
13	31546801	31547000	0.448407
13	31546901	31547100	0.448407
3	9968601	9968800	0.448407
2	167691201	167691400	0.448405
19	46358201	46358400	0.448404
2	164007601	164007800	0.448396
15	98936101	98936300	0.448392
7	42642401	42642600	0.448392
4	95008101	95008300	0.448381
11	87991501	87991700	0.448374
9	3038501	3038700	0.448373
3	68897201	68897400	0.448373
X	72108101	72108300	0.448366
18	67776001	67776200	0.448365
2	18975401	18975600	0.448362
8	91872901	91873100	0.448353
18	7708101	7708300	0.448352
2	103838801	103839000	0.448352
11	24139601	24139800	0.448343
6	85845601	85845800	0.448337
6	85845701	85845900	0.448337
4	132075501	132075700	0.448336
13	76099001	76099200	0.448335
11	85891201	85891400	0.448333
3	133614101	133614300	0.448327
6	17170601	17170800	0.448325
2	49334001	49334200	0.448322
7	63445801	63446000	0.448307
9	62553401	62553600	0.448303
4	59864001	59864200	0.448299
10	121477301	121477500	0.448298
19	47937501	47937700	0.448296
6	6006101	6006300	0.448294
16	16304101	16304300	0.448287
3	52267401	52267600	0.448282
2	170927701	170927900	0.448277
12	105039301	105039500	0.448274
5	30247501	30247700	0.448273
15	41449401	41449600	0.448272
3	66982601	66982800	0.448264
17	64746901	64747100	0.44826
17	85336701	85336900	0.448258
2	131171201	131171400	0.448255
14	33303501	33303700	0.448249
8	50967601	50967800	0.448249
8	47059301	47059500	0.448248
13	74390101	74390300	0.448247
17	90567401	90567600	0.448242
1	191840301	191840500	0.448241
12	108306001	108306200	0.448237
2	90678801	90679000	0.448235
5	91949501	91949700	0.44823
13	24792601	24792800	0.44823
13	24792701	24792900	0.44823
6	88517901	88518100	0.448218
18	65833201	65833400	0.448217
13	29150401	29150600	0.448214
19	21631001	21631200	0.448213
3	27708801	27709000	0.448211
19	41053801	41054000	0.44821
11	94420501	94420700	0.448208
4	132178601	132178800	0.448207
9	50775001	50775200	0.448205
2	177599901	177600100	0.448201
12	36092101	36092300	0.448185
15	90976101	90976300	0.448184
13	52252901	52253100	0.448179
7	117362801	117363000	0.448177
17	31311301	31311500	0.448168
17	31311401	31311600	0.448168
8	112129001	112129200	0.448165
1	128070101	128070300	0.448162
10	83545401	83545600	0.448158
4	153827601	153827800	0.448157
14	18271601	18271800	0.448157
15	96697401	96697600	0.448156
8	50916901	50917100	0.448153
9	73121701	73121900	0.44815
10	117676601	117676800	0.448149
2	14073601	14073800	0.448147
5	135169101	135169300	0.44814
12	110840501	110840700	0.448133
11	34448101	34448300	0.448131
10	40737601	40737800	0.44813
8	119829101	119829300	0.448125
17	8932801	8933000	0.448123
16	38522001	38522200	0.448118
6	106646801	106647000	0.448118
3	50990001	50990200	0.448115
8	69547301	69547500	0.448114
3	75955801	75956000	0.448105
6	92092601	92092800	0.448104
4	3757101	3757300	0.448096
11	4301601	4301800	0.448095
9	95564401	95564600	0.448092
9	95564501	95564700	0.448092
16	22264901	22265100	0.448092
11	74838601	74838800	0.448091
6	124665701	124665900	0.44809
6	124665801	124666000	0.44809
1	39900101	39900300	0.448086
19	6448301	6448500	0.448085
4	125581301	125581500	0.448082
9	34996201	34996400	0.448077
12	73085801	73086000	0.448075
2	58108101	58108300	0.44807
17	37029301	37029500	0.44806
12	117684201	117684400	0.448053
12	117684301	117684500	0.448053
3	133532601	133532800	0.448053
9	13891201	13891400	0.448047
2	69829801	69830000	0.448045
8	83451201	83451400	0.448042
2	10371201	10371400	0.448041
9	21853701	21853900	0.448034
11	105913601	105913800	0.448018
14	44977301	44977500	0.448013
3	130689301	130689500	0.448013
11	76847001	76847200	0.448011
3	27665301	27665500	0.448008
11	49869601	49869800	0.448007
15	81835301	81835500	0.448
4	141672401	141672600	0.447999
2	158560901	158561100	0.447997
17	83213701	83213900	0.447996
14	32509201	32509400	0.447995
7	66448601	66448800	0.447992
2	162660101	162660300	0.447989
9	101502101	101502300	0.447976
12	24712601	24712800	0.447971
12	113156701	113156900	0.447969
8	88869301	88869500	0.447965
15	88882001	88882200	0.447952
6	121303601	121303800	0.447944
17	12880301	12880500	0.44794
11	19018701	19018900	0.447928
10	29143501	29143700	0.447928
3	58675201	58675400	0.447922
19	59360201	59360400	0.44792
7	16120401	16120600	0.447916
3	103737701	103737900	0.447915
9	61668601	61668800	0.447915
16	36694501	36694700	0.447914
2	153175901	153176100	0.447896
9	27287401	27287600	0.447891
4	152140901	152141100	0.44789
2	130261001	130261200	0.447889
1	93635901	93636100	0.447889
4	141301801	141302000	0.447888
11	43412901	43413100	0.447887
9	81940401	81940600	0.447885
12	113661701	113661900	0.447878
14	62782901	62783100	0.447876
12	110418501	110418700	0.447874
12	110418601	110418800	0.447874
16	29451501	29451700	0.447867
16	29451601	29451800	0.447867
17	24023901	24024100	0.44786
18	44623001	44623200	0.447859
1	45971501	45971700	0.447858
10	127622201	127622400	0.447857
14	57524301	57524500	0.447855
13	65414801	65415000	0.447853
13	65414901	65415100	0.447853
4	128994701	128994900	0.447851
11	49810801	49811000	0.447848
13	69991301	69991500	0.447842
4	109280001	109280200	0.447836
5	109869401	109869600	0.447835
4	105246101	105246300	0.447831
10	121366101	121366300	0.44783
15	95675801	95676000	0.447827
6	86345101	86345300	0.447827
6	86345201	86345400	0.447827
11	118423001	118423200	0.447822
8	104077501	104077700	0.447821
16	72720101	72720300	0.447819
19	4961601	4961800	0.447819
2	121748201	121748400	0.447818
18	57363001	57363200	0.447818
7	25756001	25756200	0.447816
1	185361601	185361800	0.447808
9	22807301	22807500	0.447806
8	69473701	69473900	0.447804
8	69473801	69474000	0.447804
13	43266301	43266500	0.447803
2	25606801	25607000	0.447801
17	5052101	5052300	0.447795
17	5052201	5052400	0.447795
12	70075501	70075700	0.447795
11	119947401	119947600	0.447791
16	21334201	21334400	0.447787
2	63183501	63183700	0.447787
11	93763001	93763200	0.447786
19	59401501	59401700	0.447783
6	23180501	23180700	0.447783
11	109995601	109995800	0.447776
3	37687201	37687400	0.447773
3	96971001	96971200	0.447771
8	107277501	107277700	0.447766
13	64036801	64037000	0.447762
11	51605801	51606000	0.447744
15	91047501	91047700	0.447742
13	43908201	43908400	0.447741
3	35764601	35764800	0.447735
4	116807301	116807500	0.447733
3	31459701	31459900	0.447733
3	31459801	31460000	0.447733
8	122428401	122428600	0.447732
3	52029901	52030100	0.447731
2	150748701	150748900	0.447723
4	15957601	15957800	0.447704
2	20413201	20413400	0.447704
5	76589301	76589500	0.447702
15	97012001	97012200	0.4477
15	97012101	97012300	0.4477
14	77647901	77648100	0.447699
8	57328601	57328800	0.447696
7	29908601	29908800	0.447688
13	53475501	53475700	0.447688
14	20704301	20704500	0.447684
X	52962801	52963000	0.447683
12	64497901	64498100	0.447674
9	54195101	54195300	0.447671
19	46348301	46348500	0.447667
10	75837101	75837300	0.447662
7	100016001	100016200	0.447661
5	137029701	137029900	0.447657
15	66476201	66476400	0.447656
3	8756501	8756700	0.447653
9	27299501	27299700	0.447648
8	122569601	122569800	0.447648
7	49640701	49640900	0.447645
18	69647901	69648100	0.44764
1	152525001	152525200	0.447638
17	15527601	15527800	0.447634
5	136089401	136089600	0.447629
6	124808201	124808400	0.447629
X	36907201	36907400	0.447626
19	47932301	47932500	0.447623
10	78372601	78372800	0.447619
6	115466601	115466800	0.447619
11	116670501	116670700	0.447615
2	131598301	131598500	0.447613
9	107663401	107663600	0.447609
1	34485901	34486100	0.447606
4	32770701	32770900	0.447606
4	119127301	119127500	0.447601
8	93011601	93011800	0.447599
17	30735401	30735600	0.447598
7	101541201	101541400	0.447598
10	108489001	108489200	0.447597
14	59440601	59440800	0.447594
11	106018601	106018800	0.44759
5	31106201	31106400	0.447589
14	118090101	118090300	0.447588
14	20564601	20564800	0.447583
11	99323601	99323800	0.447579
2	94177401	94177600	0.44757
5	137135001	137135200	0.447568
5	115271801	115272000	0.447566
1	160293701	160293900	0.447564
3	129729701	129729900	0.447559
7	13023501	13023700	0.447559
8	78358701	78358900	0.447557
2	69838101	69838300	0.447554
16	42456401	42456600	0.44755
16	42456501	42456700	0.44755
8	19711401	19711600	0.447544
12	69582201	69582400	0.447539
13	22027801	22028000	0.447527
1	189784401	189784600	0.447525
X	135112301	135112500	0.447521
17	29860101	29860300	0.447511
5	98032801	98033000	0.447511
1	151153501	151153700	0.447503
5	114859101	114859300	0.447501
13	49342201	49342400	0.447501
2	157970501	157970700	0.447498
18	35555401	35555600	0.447494
13	114885301	114885500	0.447493
5	49819101	49819300	0.447492
9	4354601	4354800	0.447491
9	4354701	4354900	0.447491
16	33063801	33064000	0.447487
11	34771301	34771500	0.447483
10	34136201	34136400	0.447476
17	33920401	33920600	0.447476
2	178783801	178784000	0.447473
17	80244301	80244500	0.447469
13	40853401	40853600	0.447465
6	17637901	17638100	0.447465
9	21273201	21273400	0.447463
16	49886701	49886900	0.447463
15	103205401	103205600	0.447461
12	73806201	73806400	0.447457
3	8805501	8805700	0.447439
8	83954801	83955000	0.447438
14	52338801	52339000	0.447433
8	78577901	78578100	0.447432
10	108161301	108161500	0.447429
2	144001601	144001800	0.447428
7	80270101	80270300	0.447426
1	160062301	160062500	0.447424
14	31016101	31016300	0.44742
14	31016201	31016400	0.44742
4	136044101	136044300	0.447416
16	42782301	42782500	0.447415
6	117862301	117862500	0.447414
11	95077801	95078000	0.447412
11	95077901	95078100	0.447412
7	46045901	46046100	0.447408
17	43801201	43801400	0.447395
18	84799101	84799300	0.447387
9	114512901	114513100	0.447386
18	10726801	10727000	0.447384
17	6516401	6516600	0.447382
2	38108501	38108700	0.447373
2	38108601	38108800	0.447373
3	96599201	96599400	0.447373
1	128570201	128570400	0.447367
6	106799201	106799400	0.447363
4	125492601	125492800	0.447354
16	52144801	52145000	0.447352
16	52144901	52145100	0.447352
17	5490801	5491000	0.447352
17	49468401	49468600	0.447348
11	121847901	121848100	0.447343
1	179760601	179760800	0.447339
2	75716501	75716700	0.447337
3	43763901	43764100	0.447328
14	72983401	72983600	0.447327
4	132482801	132483000	0.447326
19	24101501	24101700	0.447324
13	41737901	41738100	0.447323
11	73049501	73049700	0.447319
10	111167701	111167900	0.447317
1	191964901	191965100	0.447316
17	26095601	26095800	0.447315
9	123159401	123159600	0.447311
6	72414401	72414600	0.447306
16	88682501	88682700	0.4473
18	84693801	84694000	0.447299
11	77892101	77892300	0.447298
19	60874601	60874800	0.447292
4	141361001	141361200	0.447291
10	17575701	17575900	0.447282
5	61240201	61240400	0.44728
5	61240301	61240500	0.44728
4	119540401	119540600	0.447276
14	30129301	30129500	0.447275
3	135843501	135843700	0.447275
1	130679601	130679800	0.447275
8	18899101	18899300	0.447269
4	154653101	154653300	0.447261
1	153373301	153373500	0.447258
9	103759601	103759800	0.447257
2	168764701	168764900	0.447255
8	78723301	78723500	0.447254
5	118708501	118708700	0.447251
4	46600101	46600300	0.447242
3	63898101	63898300	0.447242
6	124806301	124806500	0.447233
9	101073001	101073200	0.447232
12	54202801	54203000	0.44723
1	127424801	127425000	0.447227
5	23436101	23436300	0.447224
16	35539801	35540000	0.447221
9	114116301	114116500	0.447218
17	56256001	56256200	0.447214
9	58216901	58217100	0.447212
2	39064801	39065000	0.447202
19	56255601	56255800	0.447198
16	48127001	48127200	0.447196
16	13756001	13756200	0.447191
2	151757701	151757900	0.447189
1	58669601	58669800	0.447187
18	33968301	33968500	0.447182
13	58443601	58443800	0.447181
13	89889101	89889300	0.447181
10	128344601	128344800	0.447164
10	128344701	128344900	0.447164
2	157957601	157957800	0.447163
4	154549301	154549500	0.447155
12	59039601	59039800	0.447152
3	65469201	65469400	0.447151
15	66560601	66560800	0.44715
5	136953901	136954100	0.447144
13	117358701	117358900	0.447141
6	118533701	118533900	0.447139
X	7367301	7367500	0.447139
9	96428601	96428800	0.447138
4	95008001	95008200	0.447126
15	94651001	94651200	0.447125
16	85169601	85169800	0.44712
13	63568601	63568800	0.447119
5	107144401	107144600	0.447118
3	129725901	129726100	0.447114
17	31331901	31332100	0.447108
2	150484601	150484800	0.447108
16	31970401	31970600	0.447106
11	32594401	32594600	0.4471
5	88764601	88764800	0.447098
7	84121901	84122100	0.447084
19	43848101	43848300	0.447072
3	101602001	101602200	0.447071
9	106448001	106448200	0.447071
17	80496401	80496600	0.447068
9	92276201	92276400	0.447064
16	22391301	22391500	0.447062
12	71015901	71016100	0.447052
2	130905901	130906100	0.447048
1	59883801	59884000	0.447048
1	59883901	59884100	0.447048
4	3831201	3831400	0.447045
7	44770101	44770300	0.44704
1	190948701	190948900	0.44704
11	119526401	119526600	0.447039
16	94290901	94291100	0.447039
5	96915101	96915300	0.447038
15	76105001	76105200	0.447035
17	24220101	24220300	0.447035
8	3597601	3597800	0.447029
4	40781501	40781700	0.44702
8	79399501	79399700	0.44702
12	31087301	31087500	0.447018
13	65866801	65867000	0.447016
12	11434801	11435000	0.447012
10	18197301	18197500	0.446997
12	76415901	76416100	0.446997
7	125442601	125442800	0.446996
11	69097801	69098000	0.446983
14	79107101	79107300	0.446974
13	54911901	54912100	0.446973
8	90909601	90909800	0.44697
6	66944601	66944800	0.446963
7	138430101	138430300	0.446962
4	137518501	137518700	0.446952
5	148005201	148005400	0.446946
9	118512701	118512900	0.446941
9	78451201	78451400	0.44694
9	20521701	20521900	0.446936
15	37203301	37203500	0.44693
15	31168001	31168200	0.446928
1	59423801	59424000	0.446925
9	111356301	111356500	0.446916
9	115881501	115881700	0.446911
3	85971801	85972000	0.44691
7	82744101	82744300	0.446907
6	128799401	128799600	0.446906
1	186116801	186117000	0.446905
3	34758101	34758300	0.446898
19	45751201	45751400	0.446896
10	69365001	69365200	0.446895
4	155654301	155654500	0.446886
16	28851301	28851500	0.446886
4	52439801	52440000	0.446886
8	121905701	121905900	0.446884
7	63956701	63956900	0.446882
12	76547301	76547500	0.44688
2	30204901	30205100	0.446878
8	84970901	84971100	0.446874
5	120714501	120714700	0.446874
18	79589101	79589300	0.446871
13	58808201	58808400	0.446866
11	62247801	62248000	0.446862
10	120882401	120882600	0.44686
4	8536301	8536500	0.44686
8	36158601	36158800	0.446856
6	8508801	8509000	0.446852
8	106605701	106605900	0.446849
6	145793401	145793600	0.446848
7	73617101	73617300	0.446846
10	67284401	67284600	0.446845
9	78191601	78191800	0.44684
4	115847501	115847700	0.446834
8	15270301	15270500	0.446833
3	27241601	27241800	0.446832
1	39648701	39648900	0.446831
5	26007401	26007600	0.44683
2	122825501	122825700	0.446829
9	45397601	45397800	0.446827
19	23900701	23900900	0.446822
17	6601801	6602000	0.446814
16	35570801	35571000	0.446808
11	54428301	54428500	0.446805
13	14613301	14613500	0.446805
2	129801801	129802000	0.446803
12	4233101	4233300	0.446798
12	112640901	112641100	0.446798
14	30696801	30697000	0.446798
3	21961001	21961200	0.446772
1	57428901	57429100	0.44677
6	120743301	120743500	0.446761
6	47762501	47762700	0.446749
1	55237901	55238100	0.446747
6	42380401	42380600	0.446745
6	42380501	42380700	0.446745
5	15652601	15652800	0.446741
1	31362801	31363000	0.446735
1	31362901	31363100	0.446735
11	17004201	17004400	0.446731
11	17004301	17004500	0.446731
8	104396401	104396600	0.446725
8	124948201	124948400	0.446724
8	128017201	128017400	0.446724
10	8516701	8516900	0.446723
2	51272801	51273000	0.446723
4	88035401	88035600	0.446721
12	71114301	71114500	0.446713
8	33679601	33679800	0.446712
11	29548501	29548700	0.446711
7	4845401	4845600	0.446709
17	25578301	25578500	0.446708
6	94400601	94400800	0.446707
7	46667501	46667700	0.446694
6	39116101	39116300	0.446685
4	139191801	139192000	0.446683
6	148994601	148994800	0.446679
16	40271801	40272000	0.446672
16	95100401	95100600	0.446669
5	25041501	25041700	0.446667
11	61091701	61091900	0.446667
11	61091801	61092000	0.446667
5	51828901	51829100	0.446665
5	120472501	120472700	0.446663
6	145592701	145592900	0.446662
8	43293501	43293700	0.446661
8	43293601	43293800	0.446661
4	46664301	46664500	0.44666
5	33640701	33640900	0.446657
11	69092601	69092800	0.446655
3	80399401	80399600	0.446654
17	66572301	66572500	0.446652
9	72440001	72440200	0.44665
15	97590501	97590700	0.44665
6	137530201	137530400	0.446649
1	189864301	189864500	0.446641
6	146994401	146994600	0.446632
14	5961501	5961700	0.446629
8	121094101	121094300	0.446627
3	27765701	27765900	0.446615
19	10204201	10204400	0.44661
4	97757301	97757500	0.446607
3	96788601	96788800	0.446604
12	12987401	12987600	0.4466
8	13123601	13123800	0.446599
12	79297101	79297300	0.446598
10	77565101	77565300	0.446598
6	60687301	60687500	0.446586
11	95830801	95831000	0.446585
3	14801901	14802100	0.446582
3	84697001	84697200	0.446579
10	97768501	97768700	0.446577
12	54165201	54165400	0.446576
12	85272001	85272200	0.446576
9	99564201	99564400	0.446573
3	62506401	62506600	0.446566
15	81858501	81858700	0.446562
10	43953701	43953900	0.446561
2	71453001	71453200	0.446558
3	42111301	42111500	0.446557
5	65335901	65336100	0.446556
4	100722701	100722900	0.446542
5	139382401	139382600	0.446541
1	43760501	43760700	0.44654
3	106543701	106543900	0.446539
3	106543801	106544000	0.446539
12	33301901	33302100	0.446539
13	21242001	21242200	0.446529
10	91182701	91182900	0.446528
7	47007501	47007700	0.446521
6	90368801	90369000	0.446519
12	3236301	3236500	0.446513
6	134039301	134039500	0.446509
12	33035601	33035800	0.446508
8	75108901	75109100	0.446506
10	39498301	39498500	0.446502
1	95753401	95753600	0.446501
1	95753501	95753700	0.446501
2	24918701	24918900	0.446497
11	85469701	85469900	0.446488
11	85469801	85470000	0.446488
11	101088101	101088300	0.446485
16	25067601	25067800	0.446482
10	16593001	16593200	0.446481
13	95850501	95850700	0.44648
10	118142401	118142600	0.446477
6	124872601	124872800	0.446477
2	31844901	31845100	0.446476
15	84156101	84156300	0.446475
8	125187101	125187300	0.446472
4	86612101	86612300	0.44647
4	114911501	114911700	0.44647
8	105277201	105277400	0.446469
15	55563901	55564100	0.446468
6	127272701	127272900	0.446468
15	88600701	88600900	0.446462
18	61066101	61066300	0.446452
1	168423401	168423600	0.446451
9	18474201	18474400	0.44645
4	58985501	58985700	0.446448
9	77846201	77846400	0.446445
1	71036901	71037100	0.44644
8	85431801	85432000	0.446422
6	88744601	88744800	0.446421
6	87120801	87121000	0.446417
6	87120901	87121100	0.446417
16	21997001	21997200	0.446417
14	70667201	70667400	0.446416
6	127320601	127320800	0.446415
9	94239501	94239700	0.446415
17	84119601	84119800	0.446413
19	56786401	56786600	0.446413
19	56786501	56786700	0.446413
13	19126901	19127100	0.446409
5	64156001	64156200	0.446409
1	151311401	151311600	0.446402
1	34070401	34070600	0.446397
11	20020701	20020900	0.446396
16	17045001	17045200	0.446395
12	10391301	10391500	0.446393
17	66100501	66100700	0.446392
3	34029401	34029600	0.44639
3	34029501	34029700	0.44639
1	179059501	179059700	0.446383
1	177447201	177447400	0.446381
13	71722601	71722800	0.446377
13	71722701	71722900	0.446377
8	25698401	25698600	0.446372
13	59211101	59211300	0.446372
13	46413501	46413700	0.446369
14	51062801	51063000	0.446368
10	21745601	21745800	0.446366
11	69548401	69548600	0.446363
5	135699001	135699200	0.44636
16	32247501	32247700	0.446358
11	106726401	106726600	0.446355
16	96064701	96064900	0.446353
1	132655601	132655800	0.446353
4	134481301	134481500	0.446352
8	22209201	22209400	0.446352
7	96826201	96826400	0.446351
16	92571201	92571400	0.446343
9	21230001	21230200	0.446339
1	109983301	109983500	0.446339
7	47050601	47050800	0.446333
16	14291401	14291600	0.446329
11	20561201	20561400	0.446327
2	31143401	31143600	0.446324
2	75341301	75341500	0.446321
2	75341401	75341600	0.446321
3	97969301	97969500	0.446321
6	38637301	38637500	0.446318
6	35303401	35303600	0.446313
5	54336001	54336200	0.446309
17	44739001	44739200	0.446308
14	46822201	46822400	0.446308
4	3730401	3730600	0.446305
2	4716801	4717000	0.446303
8	69891001	69891200	0.446298
9	81214601	81214800	0.446296
18	61939101	61939300	0.446293
1	16103001	16103200	0.44629
2	167675201	167675400	0.446289
16	20630701	20630900	0.446284
1	43070501	43070700	0.446283
7	24626001	24626200	0.446281
5	107722301	107722500	0.446272
11	75091901	75092100	0.446261
12	105684201	105684400	0.446261
9	58659001	58659200	0.446253
2	80617201	80617400	0.446249
2	34946301	34946500	0.44623
14	30478701	30478900	0.446229
11	86356501	86356700	0.446225
10	13093901	13094100	0.446218
4	97779901	97780100	0.446215
17	29860001	29860200	0.446211
15	8569701	8569900	0.44621
1	156241201	156241400	0.446208
4	88783601	88783800	0.446206
18	35672001	35672200	0.446198
10	128270801	128271000	0.446197
2	66151401	66151600	0.44619
19	23092001	23092200	0.446179
1	31616601	31616800	0.446176
6	125565001	125565200	0.446175
10	51553901	51554100	0.446171
2	25221301	25221500	0.44617
10	18213601	18213800	0.446169
7	47740001	47740200	0.446161
5	145132801	145133000	0.446161
14	54612701	54612900	0.44616
7	25687601	25687800	0.446155
11	118372601	118372800	0.446154
6	136816401	136816600	0.446152
18	34778801	34779000	0.446151
5	108270001	108270200	0.446149
2	151011601	151011800	0.446134
2	104078401	104078600	0.44613
9	77916901	77917100	0.446128
6	122337501	122337700	0.446128
10	95605301	95605500	0.44612
19	6364801	6365000	0.446115
9	108200701	108200900	0.446108
8	110620201	110620400	0.446108
4	33247301	33247500	0.446107
4	135494701	135494900	0.446106
6	17743301	17743500	0.446105
11	93608801	93609000	0.446102
17	87142601	87142800	0.446099
17	70722801	70723000	0.446094
12	71932701	71932900	0.446086
17	24454601	24454800	0.446085
10	44483301	44483500	0.446085
8	89372801	89373000	0.446082
7	28269201	28269400	0.44607
1	156648801	156649000	0.446052
11	102947901	102948100	0.446047
5	124892301	124892500	0.446046
10	73138101	73138300	0.446044
10	73138201	73138400	0.446044
5	103422701	103422900	0.446039
18	69660801	69661000	0.446037
10	68202301	68202500	0.446036
2	52575101	52575300	0.446033
11	78181001	78181200	0.446021
1	13079401	13079600	0.44602
11	111522901	111523100	0.446018
5	76187901	76188100	0.446017
10	128803701	128803900	0.446014
13	59228001	59228200	0.446014
3	37693401	37693600	0.446014
10	90810201	90810400	0.446012
13	35809701	35809900	0.446005
13	35809801	35810000	0.446005
5	115918901	115919100	0.446003
1	184100201	184100400	0.446002
6	91977401	91977600	0.446
3	145986601	145986800	0.445993
5	65392001	65392200	0.445991
5	91139201	91139400	0.445987
15	78312401	78312600	0.445976
10	29147901	29148100	0.445974
12	21374001	21374200	0.445966
6	28830301	28830500	0.445959
2	117913901	117914100	0.445957
2	11601701	11601900	0.44595
13	112153101	112153300	0.445948
11	48775501	48775700	0.445945
4	6190601	6190800	0.445941
17	36083101	36083300	0.445935
8	41241801	41242000	0.445935
14	47650901	47651100	0.445933
2	174532701	174532900	0.445926
1	172344001	172344200	0.445916
1	134559401	134559600	0.445916
1	134559501	134559700	0.445916
18	55016001	55016200	0.44591
5	23416401	23416600	0.445903
1	134559801	134560000	0.445899
4	131100601	131100800	0.445895
11	45837101	45837300	0.445894
18	36993901	36994100	0.445893
4	151908301	151908500	0.445892
9	119571901	119572100	0.445891
11	94734501	94734700	0.445884
1	43140001	43140200	0.445881
15	39647001	39647200	0.445877
15	39647101	39647300	0.445877
19	57253201	57253400	0.445876
9	22640901	22641100	0.445876
19	46072801	46073000	0.445876
10	13882501	13882700	0.445872
9	121448101	121448300	0.445871
11	31897201	31897400	0.445869
17	80289601	80289800	0.445863
8	123043001	123043200	0.445862
2	110205301	110205500	0.445859
11	35006601	35006800	0.445856
11	80101401	80101600	0.445852
4	147553401	147553600	0.44584
15	50585501	50585700	0.445839
7	6331601	6331800	0.445836
6	94631201	94631400	0.445835
9	61669001	61669200	0.445823
12	84858201	84858400	0.445817
11	100285901	100286100	0.445815
4	145033501	145033700	0.445809
4	145033601	145033800	0.445809
3	35892401	35892600	0.445805
1	38202801	38203000	0.445802
11	114568301	114568500	0.445802
11	57800701	57800900	0.445798
19	36677601	36677800	0.445793
10	66900501	66900700	0.445786
1	153330801	153331000	0.445786
11	59179001	59179200	0.445786
11	80360101	80360300	0.445775
2	73891701	73891900	0.445773
7	121077901	121078100	0.445771
3	30968301	30968500	0.445762
3	153852301	153852500	0.44576
2	6210701	6210900	0.445753
1	157077001	157077200	0.445751
15	76736201	76736400	0.44575
4	128655401	128655600	0.44575
15	89429901	89430100	0.445745
2	165494401	165494600	0.445742
2	165494501	165494700	0.445742
3	116506601	116506800	0.445741
9	21510601	21510800	0.445741
8	76902901	76903100	0.445734
6	95709301	95709500	0.445732
1	62696801	62697000	0.445731
9	77617201	77617400	0.445729
7	16120101	16120300	0.445725
3	27939901	27940100	0.445724
3	41599601	41599800	0.445719
18	68113201	68113400	0.445719
18	68113301	68113500	0.445719
9	34488901	34489100	0.445716
9	71850401	71850600	0.44571
9	71850501	71850700	0.44571
16	34009401	34009600	0.445708
9	110101301	110101500	0.445697
17	76337201	76337400	0.445697
17	76337301	76337500	0.445697
3	129316801	129317000	0.445684
11	55136601	55136800	0.445676
4	94555501	94555700	0.445672
2	92057101	92057300	0.445669
1	121400301	121400500	0.445665
6	67238201	67238400	0.445658
19	29360101	29360300	0.445654
16	11359801	11360000	0.445641
19	29521201	29521400	0.445639
16	67619201	67619400	0.445636
12	79782101	79782300	0.445633
2	158157201	158157400	0.44563
4	59761301	59761500	0.445629
10	95289901	95290100	0.445622
4	117321001	117321200	0.445619
19	57007301	57007500	0.445617
7	132389901	132390100	0.445612
7	4877301	4877500	0.44561
5	149825401	149825600	0.445609
6	114509401	114509600	0.445607
4	102420901	102421100	0.445607
11	97029701	97029900	0.445604
9	72660101	72660300	0.445601
7	35588901	35589100	0.445601
2	31640401	31640600	0.445596
14	34303001	34303200	0.445596
2	158211601	158211800	0.445594
2	158211701	158211900	0.445594
10	95773501	95773700	0.445593
17	58912001	58912200	0.445585
3	138443501	138443700	0.445582
17	7821801	7822000	0.44558
10	62650301	62650500	0.445573
4	35225301	35225500	0.445569
5	107725301	107725500	0.445567
12	20312001	20312200	0.445565
2	135330101	135330300	0.445563
10	63010201	63010400	0.445556
6	128466001	128466200	0.445555
10	127352101	127352300	0.44555
7	140922901	140923100	0.445546
11	34448001	34448200	0.445537
3	104393301	104393500	0.445533
17	48451801	48452000	0.445532
1	180926101	180926300	0.445527
2	104848501	104848700	0.445527
10	12874901	12875100	0.445526
11	86684101	86684300	0.445524
3	14381501	14381700	0.445523
1	133121501	133121700	0.445519
2	35340601	35340800	0.445519
8	114074501	114074700	0.445519
12	107974601	107974800	0.445511
2	71771601	71771800	0.445509
18	20750501	20750700	0.445509
18	20750601	20750800	0.445509
5	122320001	122320200	0.445506
5	122320101	122320300	0.445506
11	4380001	4380200	0.445504
13	112413501	112413700	0.445502
8	25852201	25852400	0.445499
15	38706001	38706200	0.445499
15	38706101	38706300	0.445499
13	56522201	56522400	0.445499
5	122644101	122644300	0.44549
8	117848101	117848300	0.445486
13	100906501	100906700	0.445484
2	153134401	153134600	0.44548
12	106314301	106314500	0.445478
12	31295401	31295600	0.445471
17	56625401	56625600	0.445465
15	76285301	76285500	0.445461
14	55477901	55478100	0.445461
17	27699701	27699900	0.445453
1	130679701	130679900	0.445452
13	102905701	102905900	0.44545
19	24491801	24492000	0.445445
11	104441301	104441500	0.445439
13	59500501	59500700	0.445434
1	89968901	89969100	0.445423
7	66250001	66250200	0.445418
14	20674901	20675100	0.445415
8	33805101	33805300	0.445408
17	12316801	12317000	0.445404
5	103754901	103755100	0.445401
1	158242601	158242800	0.445399
4	41552401	41552600	0.445396
14	104814401	104814600	0.445395
3	90432001	90432200	0.445394
16	11360901	11361100	0.445391
16	11361001	11361200	0.445391
11	100325001	100325200	0.445391
8	106907401	106907600	0.445387
16	20622001	20622200	0.445387
9	13835501	13835700	0.445385
10	127049701	127049900	0.445383
9	123677801	123678000	0.445381
2	35338601	35338800	0.445371
9	67787901	67788100	0.445367
3	142706801	142707000	0.445359
1	59247701	59247900	0.445353
19	29626201	29626400	0.44535
2	128819201	128819400	0.445348
16	93815601	93815800	0.445343
4	117646801	117647000	0.445335
14	30717501	30717700	0.445333
14	30717601	30717800	0.445333
6	31158801	31159000	0.445329
19	53064301	53064500	0.445326
7	144851101	144851300	0.445318
19	10949001	10949200	0.445313
16	33428601	33428800	0.445311
8	27075801	27076000	0.445311
7	80997801	80998000	0.44531
11	102881601	102881800	0.445308
2	129180601	129180800	0.445306
3	118195301	118195500	0.445304
14	30129201	30129400	0.4453
5	66054301	66054500	0.445299
15	96749401	96749600	0.445291
5	25101601	25101800	0.445286
10	94991301	94991500	0.445276
4	47503001	47503200	0.44527
6	67159201	67159400	0.445269
7	112450501	112450700	0.445268
15	80458101	80458300	0.445267
15	80458201	80458400	0.445267
7	71993401	71993600	0.445258
16	39985401	39985600	0.445256
5	112300001	112300200	0.445255
1	172277101	172277300	0.445252
11	18998601	18998800	0.44525
5	121196801	121197000	0.445247
14	52026401	52026600	0.445243
X	13710301	13710500	0.445241
10	62578701	62578900	0.44524
5	77029701	77029900	0.445232
10	93915401	93915600	0.445228
15	25759001	25759200	0.44522
17	51833701	51833900	0.445218
5	20906101	20906300	0.445215
5	65536701	65536900	0.445211
13	15931401	15931600	0.44521
13	15931501	15931700	0.44521
7	43605901	43606100	0.445206
18	36999301	36999500	0.4452
8	77449401	77449600	0.445199
3	68822201	68822400	0.445198
11	116433701	116433900	0.445194
8	99414601	99414800	0.445192
8	22807301	22807500	0.445189
6	125320801	125321000	0.445184
13	21718601	21718800	0.445182
4	118576501	118576700	0.445176
11	55121101	55121300	0.44517
13	21159001	21159200	0.445167
8	98381501	98381700	0.445165
8	98381601	98381800	0.445165
15	37291501	37291700	0.445165
12	11436301	11436500	0.445163
17	86161801	86162000	0.445163
9	96826901	96827100	0.445156
1	133694301	133694500	0.445145
5	24470701	24470900	0.445144
1	171815601	171815800	0.445139
3	101295601	101295800	0.445134
17	6664101	6664300	0.445133
11	101553001	101553200	0.445131
15	38247901	38248100	0.445128
12	31168301	31168500	0.445122
14	54618301	54618500	0.445119
9	101501801	101502000	0.445114
13	48716201	48716400	0.445113
11	107866501	107866700	0.445112
15	102673601	102673800	0.445109
13	107661201	107661400	0.445099
4	97615201	97615400	0.445099
11	68879001	68879200	0.445096
3	108533401	108533600	0.445083
11	116431201	116431400	0.445082
11	94212301	94212500	0.44508
14	55122101	55122300	0.445075
10	18372201	18372400	0.445074
3	19512501	19512700	0.445072
17	31059101	31059300	0.445069
5	24584601	24584800	0.445065
4	53227501	53227700	0.445064
16	22076401	22076600	0.44506
4	104999501	104999700	0.445057
4	131126201	131126400	0.44505
1	89942401	89942600	0.445049
1	192880401	192880600	0.445049
1	192880501	192880700	0.445049
9	107887701	107887900	0.445049
1	125468201	125468400	0.445049
8	35495701	35495900	0.445044
19	4298101	4298300	0.445038
3	89322201	89322400	0.445037
9	83433501	83433700	0.445032
9	83433601	83433800	0.445032
15	97766301	97766500	0.445027
3	103308401	103308600	0.445026
3	103308501	103308700	0.445026
8	88869401	88869600	0.44502
7	140882701	140882900	0.445016
2	75631401	75631600	0.445016
3	96279101	96279300	0.445013
13	42850001	42850200	0.445009
16	93807801	93808000	0.445009
17	9168601	9168800	0.445006
10	58221501	58221700	0.445005
17	44742301	44742500	0.445004
17	37001801	37002000	0.444999
12	25110201	25110400	0.444996
6	83107301	83107500	0.444991
15	100872501	100872700	0.444986
11	78967001	78967200	0.444985
18	53256101	53256300	0.444981
7	44988301	44988500	0.44498
12	70232201	70232400	0.444979
12	70232301	70232500	0.444979
9	44841401	44841600	0.444967
2	33403001	33403200	0.444963
13	73734901	73735100	0.444955
5	119304901	119305100	0.444954
6	35024001	35024200	0.444954
12	102713301	102713500	0.44495
1	189008001	189008200	0.444949
4	35127801	35128000	0.444949
19	55192401	55192600	0.444945
5	142718101	142718300	0.444935
2	140084301	140084500	0.444934
11	49872001	49872200	0.444934
3	86629201	86629400	0.444933
8	128437401	128437600	0.444917
10	110927801	110928000	0.444916
5	138229601	138229800	0.444911
7	44385601	44385800	0.444906
10	44056301	44056500	0.444903
8	104640701	104640900	0.44489
11	35120801	35121000	0.444881
19	32903801	32904000	0.444877
7	80114201	80114400	0.444874
6	48955201	48955400	0.444869
6	48955301	48955500	0.444869
9	63783001	63783200	0.444867
10	61830701	61830900	0.444858
11	80142301	80142500	0.444856
11	106085401	106085600	0.444849
19	59465001	59465200	0.444847
19	59465101	59465300	0.444847
18	34507101	34507300	0.444839
10	99105401	99105600	0.444839
2	26459001	26459200	0.444837
15	102026501	102026700	0.444835
13	45391101	45391300	0.444824
5	115909501	115909700	0.44482
1	136346401	136346600	0.444817
18	53470901	53471100	0.444807
11	107996301	107996500	0.444803
2	92640201	92640400	0.444789
17	30105201	30105400	0.444786
11	97301401	97301600	0.444785
8	70561501	70561700	0.444784
14	45992501	45992700	0.444783
13	94286001	94286200	0.44478
14	103051501	103051700	0.444769
8	20262601	20262800	0.444763
10	4781001	4781200	0.444761
4	3967601	3967800	0.444758
7	68977001	68977200	0.444756
7	127194801	127195000	0.444755
13	67172901	67173100	0.444752
5	31526601	31526800	0.44475
8	77524501	77524700	0.444747
5	57721401	57721600	0.444739
10	14745101	14745300	0.444736
10	14745201	14745400	0.444736
13	56130301	56130500	0.444734
18	32441301	32441500	0.444729
7	79494701	79494900	0.444729
7	44247301	44247500	0.444729
7	109059701	109059900	0.444728
2	122334701	122334900	0.444728
11	70185401	70185600	0.444726
5	46172301	46172500	0.444726
17	33139201	33139400	0.44472
6	73519901	73520100	0.44472
1	161613901	161614100	0.444715
2	128842601	128842800	0.444714
19	47178601	47178800	0.444714
17	80060901	80061100	0.444713
5	24685301	24685500	0.444707
3	120784701	120784900	0.444703
15	27871401	27871600	0.444701
17	43685301	43685500	0.444688
17	31803901	31804100	0.444685
8	87882201	87882400	0.444683
10	81620901	81621100	0.444682
4	41570501	41570700	0.444674
3	111069101	111069300	0.444673
6	35177401	35177600	0.444669
1	88263901	88264100	0.444667
10	63155501	63155700	0.444664
10	62553601	62553800	0.444663
10	63089501	63089700	0.444657
1	153259901	153260100	0.444638
10	40525701	40525900	0.444637
13	48566301	48566500	0.444635
14	105194601	105194800	0.444635
14	122258201	122258400	0.444628
11	24138601	24138800	0.444616
14	73388801	73389000	0.444616
17	88695201	88695400	0.444614
15	73792201	73792400	0.444614
9	98123301	98123500	0.444608
9	98123401	98123600	0.444608
7	98656801	98657000	0.444592
6	85248701	85248900	0.444589
8	45454201	45454400	0.444588
10	45048401	45048600	0.444586
12	57195101	57195300	0.444582
8	61222401	61222600	0.444577
3	138405601	138405800	0.444576
6	134186601	134186800	0.444574
19	44281301	44281500	0.444571
2	17732001	17732200	0.444569
4	116989601	116989800	0.444562
6	15184201	15184400	0.44456
5	75281601	75281800	0.444559
2	34359801	34360000	0.444558
1	120795301	120795500	0.444553
19	47472401	47472600	0.444552
15	103182801	103183000	0.444543
17	43801101	43801300	0.444533
5	149157301	149157500	0.44453
5	24976001	24976200	0.444529
2	101653201	101653400	0.444528
9	107341101	107341300	0.444519
9	85325601	85325800	0.444518
6	6915701	6915900	0.444508
9	61945801	61946000	0.444495
1	180639601	180639800	0.444483
10	86824001	86824200	0.444483
2	167337801	167338000	0.444481
2	167337901	167338100	0.444481
14	27741601	27741800	0.444479
7	13038901	13039100	0.444479
17	63497301	63497500	0.444476
10	87518701	87518900	0.444475
10	87518801	87519000	0.444475
6	146196301	146196500	0.444474
6	146196401	146196600	0.444474
10	110760701	110760900	0.444473
8	18955001	18955200	0.444472
4	150235301	150235500	0.444462
1	75254701	75254900	0.444461
3	148429001	148429200	0.444456
8	119380901	119381100	0.444446
4	11915001	11915200	0.444445
8	20378601	20378800	0.444443
7	90456101	90456300	0.444441
18	37320001	37320200	0.44444
8	80880601	80880800	0.444433
9	31218201	31218400	0.444431
13	54764501	54764700	0.444428
15	91709501	91709700	0.444418
12	103554901	103555100	0.444416
17	22739801	22740000	0.444414
4	62408001	62408200	0.444414
2	3283301	3283500	0.444411
4	97758601	97758800	0.44441
15	86405801	86406000	0.444409
10	110453501	110453700	0.4444
19	38514901	38515100	0.444398
8	112329901	112330100	0.444393
13	92733301	92733500	0.444389
12	100738601	100738800	0.444388
4	147079801	147080000	0.444385
9	97011501	97011700	0.444384
7	120980501	120980700	0.444382
2	158614001	158614200	0.44438
11	11821201	11821400	0.444369
12	85710901	85711100	0.444369
14	60015801	60016000	0.444368
9	83147101	83147300	0.444367
2	5801601	5801800	0.444351
1	105660101	105660300	0.444346
11	83298301	83298500	0.444345
9	31386601	31386800	0.444343
17	72797601	72797800	0.44434
8	12671201	12671400	0.444334
1	53187401	53187600	0.444334
8	73233601	73233800	0.444334
7	115866201	115866400	0.444329
6	128436701	128436900	0.444328
6	128436801	128437000	0.444328
7	107645401	107645600	0.444328
12	56694901	56695100	0.444326
7	100148201	100148400	0.444325
5	146771901	146772100	0.444324
3	134629901	134630100	0.44432
9	35559101	35559300	0.444313
11	52045101	52045300	0.444312
5	72906201	72906400	0.444304
4	119071001	119071200	0.444302
7	16617101	16617300	0.444302
1	13575101	13575300	0.444296
11	97022201	97022400	0.444295
13	39647501	39647700	0.444293
1	137174001	137174200	0.444288
7	100502201	100502400	0.444286
9	25328001	25328200	0.444285
5	131827901	131828100	0.444285
5	131828001	131828200	0.444285
15	8157101	8157300	0.444283
4	46375201	46375400	0.444281
13	50830001	50830200	0.444278
13	36057201	36057400	0.444272
10	79853801	79854000	0.444272
5	61240401	61240600	0.444268
5	61240501	61240700	0.444268
3	51042001	51042200	0.444262
4	147267801	147268000	0.444256
4	47285001	47285200	0.444253
2	35003501	35003700	0.444253
12	112050801	112051000	0.444253
13	45494201	45494400	0.444246
5	118269201	118269400	0.444242
17	26505901	26506100	0.444242
18	16359801	16360000	0.444239
1	35870301	35870500	0.444236
4	43571501	43571700	0.444236
10	130536401	130536600	0.444233
1	26900001	26900200	0.444233
14	6889101	6889300	0.444231
5	53656201	53656400	0.444217
11	28584701	28584900	0.444215
9	106247001	106247200	0.444214
3	96500401	96500600	0.444212
6	38158401	38158600	0.444212
9	48258201	48258400	0.444211
5	134954501	134954700	0.444203
5	134954601	134954800	0.444203
12	71137201	71137400	0.444201
13	84222501	84222700	0.444196
17	47246601	47246800	0.444194
1	80341201	80341400	0.444194
8	25911001	25911200	0.444188
1	4490901	4491100	0.444179
17	5440901	5441100	0.444165
6	135253001	135253200	0.444165
3	108256501	108256700	0.444165
7	27941301	27941500	0.44416
2	71103301	71103500	0.444159
9	111689601	111689800	0.444157
6	31399501	31399700	0.444151
9	30284601	30284800	0.444147
19	37695401	37695600	0.444146
1	193130901	193131100	0.444143
13	35581801	35582000	0.444142
2	73912001	73912200	0.444141
2	16914701	16914900	0.444138
4	12655301	12655500	0.444135
4	135823401	135823600	0.444134
11	103344301	103344500	0.444131
7	82224001	82224200	0.444127
7	82224101	82224300	0.444127
4	129247601	129247800	0.444124
17	34088601	34088800	0.44412
10	121796001	121796200	0.444113
5	64753301	64753500	0.44411
13	25562501	25562700	0.44411
8	117854801	117855000	0.444109
7	28809801	28810000	0.444109
4	124546201	124546400	0.444102
5	150274801	150275000	0.444102
5	150274901	150275100	0.444102
17	56009501	56009700	0.4441
8	79297801	79298000	0.444098
5	107909401	107909600	0.444091
18	65938101	65938300	0.444091
17	23549501	23549700	0.444091
4	125851101	125851300	0.444089
19	56549201	56549400	0.444083
11	24131701	24131900	0.44408
11	24131801	24132000	0.44408
1	64733001	64733200	0.444079
14	51884701	51884900	0.444077
17	47207601	47207800	0.444077
7	19815301	19815500	0.444076
9	7790701	7790900	0.444057
12	110887501	110887700	0.444053
2	31902301	31902500	0.444048
2	164962301	164962500	0.444047
8	68206601	68206800	0.444046
1	96871001	96871200	0.444042
8	72161001	72161200	0.44404
14	43811901	43812100	0.444037
14	55681301	55681500	0.444035
11	96786001	96786200	0.444032
12	59009401	59009600	0.444029
2	20653701	20653900	0.444025
11	83231101	83231300	0.444024
11	83231201	83231400	0.444024
2	116821501	116821700	0.444022
19	28768501	28768700	0.444021
2	155750701	155750900	0.44402
10	5317601	5317800	0.444019
4	153830501	153830700	0.444018
8	20296701	20296900	0.444014
2	103556701	103556900	0.444008
19	3204701	3204900	0.444001
19	3204801	3205000	0.444001
9	13686801	13687000	0.443999
1	132217701	132217900	0.443989
10	105834601	105834800	0.443988
2	39000801	39001000	0.443985
4	152363201	152363400	0.443983
4	9665501	9665700	0.44398
4	9665601	9665800	0.44398
7	45489801	45490000	0.443973
4	117787801	117788000	0.44397
11	101618001	101618200	0.443967
18	11838701	11838900	0.443965
11	77195601	77195800	0.443963
14	20081701	20081900	0.443962
15	93594201	93594400	0.443961
15	57881301	57881500	0.443961
6	36691201	36691400	0.443958
14	77155601	77155800	0.443956
17	23564301	23564500	0.443956
1	179087401	179087600	0.443951
1	179087501	179087700	0.443951
8	104051001	104051200	0.443945
11	12037901	12038100	0.443936
17	90842901	90843100	0.443932
4	138407901	138408100	0.443927
9	124079801	124080000	0.443926
9	124079901	124080100	0.443926
19	47630401	47630600	0.443925
2	155825801	155826000	0.443919
2	145884501	145884700	0.443913
11	61214401	61214600	0.443912
3	96301001	96301200	0.443908
10	121366301	121366500	0.443893
4	153738101	153738300	0.443891
14	30716801	30717000	0.443885
6	125097901	125098100	0.443877
10	18391401	18391600	0.443875
1	86314001	86314200	0.443875
19	4714101	4714300	0.443874
19	4714201	4714400	0.443874
5	47985701	47985900	0.443872
10	39899501	39899700	0.443864
1	135818101	135818300	0.443857
10	20164501	20164700	0.443849
11	60219601	60219800	0.443849
10	121639701	121639900	0.443828
10	121639801	121640000	0.443828
5	103719201	103719400	0.443822
1	39476901	39477100	0.443819
9	21558001	21558200	0.443817
10	75767301	75767500	0.443804
14	5961301	5961500	0.443796
11	83407501	83407700	0.44379
16	72693701	72693900	0.443786
8	35499101	35499300	0.443785
10	120226201	120226400	0.443785
13	23269501	23269700	0.443777
9	73071301	73071500	0.443776
6	15184401	15184600	0.443776
7	137319801	137320000	0.443776
12	99391401	99391600	0.443774
6	71823401	71823600	0.443773
5	99941901	99942100	0.443772
15	31361801	31362000	0.443771
12	87313201	87313400	0.44377
12	87313301	87313500	0.44377
16	33781701	33781900	0.44377
19	30505201	30505400	0.443766
4	129970501	129970700	0.443757
11	6894401	6894600	0.443755
6	39422601	39422800	0.443753
1	171681801	171682000	0.443748
16	94003401	94003600	0.443742
8	81773501	81773700	0.443739
1	88074601	88074800	0.443736
3	120691401	120691600	0.443736
19	29430801	29431000	0.443734
5	139325801	139326000	0.443731
12	80785201	80785400	0.443731
8	14915001	14915200	0.443731
9	114663501	114663700	0.443728
9	48872501	48872700	0.443727
13	77708401	77708600	0.443726
11	120086901	120087100	0.443723
1	159233001	159233200	0.443721
9	64179801	64180000	0.443711
5	138172701	138172900	0.443707
5	143990601	143990800	0.443705
18	25516101	25516300	0.443694
12	70495801	70496000	0.443686
5	146896601	146896800	0.443681
4	40837501	40837700	0.44368
5	115299801	115300000	0.443679
2	118978201	118978400	0.443676
18	69152601	69152800	0.443672
18	60462301	60462500	0.443671
3	82984801	82985000	0.443664
3	82984901	82985100	0.443664
9	72274301	72274500	0.443658
9	78016401	78016600	0.443654
15	86243701	86243900	0.443651
2	73047201	73047400	0.443644
6	48839901	48840100	0.443638
17	66123801	66124000	0.443631
4	141078401	141078600	0.443626
9	62287201	62287400	0.443622
15	36610301	36610500	0.443618
17	29271001	29271200	0.443616
1	36861901	36862100	0.443613
3	90475801	90476000	0.44361
6	38687601	38687800	0.44361
5	77310801	77311000	0.443608
8	46995901	46996100	0.443605
11	70845801	70846000	0.4436
1	192800301	192800500	0.443592
5	147495001	147495200	0.44359
9	42326701	42326900	0.443589
15	67133001	67133200	0.443585
9	15250401	15250600	0.443579
12	111677701	111677900	0.443575
7	141949101	141949300	0.443566
13	65557601	65557800	0.443565
1	59183001	59183200	0.443561
18	21132801	21133000	0.443561
4	155760701	155760900	0.443555
19	57358501	57358700	0.44354
3	116425301	116425500	0.44354
11	54594001	54594200	0.443533
11	54594101	54594300	0.443533
17	53854401	53854600	0.44352
17	53854501	53854700	0.44352
11	109376801	109377000	0.44352
3	89133101	89133300	0.443516
12	30334401	30334600	0.44351
12	30334501	30334700	0.44351
11	5169501	5169700	0.443507
11	64514001	64514200	0.443507
1	177713501	177713700	0.443503
1	177713601	177713800	0.443503
4	43906401	43906600	0.443502
16	22438201	22438400	0.443499
3	53658401	53658600	0.443492
2	92607301	92607500	0.443483
6	28479701	28479900	0.443478
11	3124101	3124300	0.443476
11	52100001	52100200	0.443476
1	72288801	72289000	0.443473
7	63212701	63212900	0.443473
14	6889901	6890100	0.443471
8	61894001	61894200	0.443464
14	47276301	47276500	0.443462
13	37903101	37903300	0.443457
11	76762801	76763000	0.443455
2	172059001	172059200	0.44345
16	20829901	20830100	0.443448
7	132551701	132551900	0.443437
7	83893101	83893300	0.443436
5	87311701	87311900	0.443436
5	96912801	96913000	0.443435
6	92090301	92090500	0.443433
7	25419301	25419500	0.443432
11	94128101	94128300	0.443423
16	20746601	20746800	0.443419
8	77796401	77796600	0.443414
4	101357301	101357500	0.443414
2	157075901	157076100	0.443409
14	66271801	66272000	0.443393
2	101699701	101699900	0.443386
5	132544401	132544600	0.443385
16	28935901	28936100	0.443382
2	19276001	19276200	0.443377
1	153172401	153172600	0.443366
5	137287601	137287800	0.443364
14	66999901	67000100	0.443363
7	105608901	105609100	0.443359
8	25556101	25556300	0.443356
11	120484101	120484300	0.443355
10	21828801	21829000	0.443355
1	151468101	151468300	0.443354
1	151468201	151468400	0.443354
3	63298001	63298200	0.443353
12	77239901	77240100	0.44335
18	6742501	6742700	0.443347
9	114400501	114400700	0.443346
9	81215001	81215200	0.443343
5	99980101	99980300	0.443341
12	21434801	21435000	0.443337
19	44304401	44304600	0.443332
10	108655301	108655500	0.443319
4	3084801	3085000	0.443318
4	3084901	3085100	0.443318
13	63336101	63336300	0.443317
13	63336201	63336400	0.443317
4	88868101	88868300	0.443316
9	70817001	70817200	0.443312
2	5950701	5950900	0.44331
15	102026601	102026800	0.443306
6	147073301	147073500	0.443306
16	94996401	94996600	0.4433
9	107645801	107646000	0.4433
2	19966501	19966700	0.443293
12	33338301	33338500	0.443288
13	23551801	23552000	0.443285
11	98550701	98550900	0.443285
11	20127001	20127200	0.443276
4	139308101	139308300	0.443272
8	82384501	82384700	0.443268
6	142888601	142888800	0.443266
10	128616301	128616500	0.443265
11	54523001	54523200	0.443263
16	32546801	32547000	0.443259
5	120439501	120439700	0.443257
X	48475401	48475600	0.443257
16	57585501	57585700	0.443251
13	65866001	65866200	0.443249
4	119609801	119610000	0.443241
13	114837201	114837400	0.443233
1	77506901	77507100	0.443224
7	34675501	34675700	0.443224
7	128057101	128057300	0.443223
7	128057201	128057400	0.443223
4	135577201	135577400	0.443221
10	121689601	121689800	0.443219
13	111978501	111978700	0.443216
17	35058701	35058900	0.443214
1	58392101	58392300	0.443214
14	41425901	41426100	0.443213
13	96698001	96698200	0.443212
3	114209601	114209800	0.44321
2	4597001	4597200	0.443208
3	133552101	133552300	0.443202
2	35696501	35696700	0.443202
2	35696601	35696800	0.443202
1	12644501	12644700	0.443201
4	152732101	152732300	0.443191
11	54026901	54027100	0.443186
1	85598601	85598800	0.443181
16	24223401	24223600	0.443173
16	24223501	24223700	0.443173
5	3595201	3595400	0.443168
15	31534401	31534600	0.443165
4	48472201	48472400	0.443163
15	53249201	53249400	0.443161
2	118747101	118747300	0.443159
11	51959701	51959900	0.443157
7	141292401	141292600	0.443153
18	37691701	37691900	0.443146
5	24685401	24685600	0.443145
1	187675501	187675700	0.443132
9	14185701	14185900	0.443132
13	74494301	74494500	0.443131
11	71031301	71031500	0.443127
6	124828901	124829100	0.443124
7	45643001	45643200	0.443109
2	33643301	33643500	0.443099
3	98059901	98060100	0.443096
13	67108701	67108900	0.443092
19	32749401	32749600	0.443085
7	110166201	110166400	0.443084
14	30951101	30951300	0.443083
7	27941701	27941900	0.443081
17	47918001	47918200	0.443079
12	113879101	113879300	0.443074
6	120324101	120324300	0.443065
4	32964801	32965000	0.443065
5	123223301	123223500	0.44306
14	47277501	47277700	0.44306
17	71781301	71781500	0.443059
2	68310101	68310300	0.443057
10	93666201	93666400	0.443054
10	70540301	70540500	0.443053
10	70540401	70540600	0.443053
3	88006201	88006400	0.44305
1	74304401	74304600	0.443048
12	54111101	54111300	0.443047
17	63533101	63533300	0.443045
15	11394901	11395100	0.443043
10	5826401	5826600	0.443039
3	138745801	138746000	0.443035
9	14350801	14351000	0.44303
7	4740701	4740900	0.44303
13	48207901	48208100	0.443024
8	91529901	91530100	0.443022
14	60963401	60963600	0.443019
14	60963501	60963700	0.443019
12	17882201	17882400	0.443012
7	49864001	49864200	0.443008
7	49864101	49864300	0.443008
8	94190301	94190500	0.443004
9	44125601	44125800	0.442998
6	31091901	31092100	0.442995
13	50031601	50031800	0.44299
13	50031701	50031900	0.44299
8	64692201	64692400	0.442984
5	112341801	112342000	0.442982
16	19980001	19980200	0.442976
16	19980101	19980300	0.442976
13	63927601	63927800	0.442974
8	79289801	79290000	0.442972
3	102158801	102159000	0.442971
13	113199101	113199300	0.44297
19	60226801	60227000	0.442969
2	33439301	33439500	0.442965
15	5514301	5514500	0.442964
6	71770901	71771100	0.442956
5	25081201	25081400	0.442954
1	107978301	107978500	0.442954
11	96240401	96240600	0.442948
7	102416001	102416200	0.442944
11	100408101	100408300	0.442941
11	97184901	97185100	0.44294
8	77312001	77312200	0.442933
5	113306901	113307100	0.442925
1	13706601	13706800	0.442909
10	79681501	79681700	0.442906
2	166584501	166584700	0.442904
9	70680101	70680300	0.442903
19	57538101	57538300	0.442894
11	22793901	22794100	0.442894
11	22794001	22794200	0.442894
17	34110201	34110400	0.442881
14	63207401	63207600	0.44288
3	95872001	95872200	0.442876
8	88788601	88788800	0.442873
7	143829701	143829900	0.442864
13	59176301	59176500	0.442862
9	46098301	46098500	0.442861
5	111842401	111842600	0.44286
1	171402201	171402400	0.442853
9	50500801	50501000	0.442851
12	84784401	84784600	0.442849
7	46541101	46541300	0.442848
15	82128301	82128500	0.442846
11	70166401	70166600	0.442843
9	43234301	43234500	0.442841
4	104209101	104209300	0.442841
13	58126001	58126200	0.442828
10	20136301	20136500	0.442827
6	18515201	18515400	0.442824
10	81453401	81453600	0.442822
16	91804401	91804600	0.44282
16	70313801	70314000	0.442816
12	79298101	79298300	0.442813
11	44893801	44894000	0.442812
19	5834601	5834800	0.442807
7	124131101	124131300	0.442807
13	102905801	102906000	0.442806
14	32121601	32121800	0.442804
17	46772301	46772500	0.442801
2	158985501	158985700	0.4428
18	76072501	76072700	0.442799
11	45818701	45818900	0.442795
9	71602101	71602300	0.442795
19	28656401	28656600	0.442795
8	33857501	33857700	0.44279
11	51757101	51757300	0.442789
9	120171201	120171400	0.442775
3	108538001	108538200	0.442772
5	119971801	119972000	0.442767
18	77797701	77797900	0.442764
12	99883201	99883400	0.442764
11	17236801	17237000	0.442763
15	85772101	85772300	0.442758
12	73893001	73893200	0.442756
11	52043801	52044000	0.442754
14	30531301	30531500	0.442754
8	118795601	118795800	0.442754
2	116069301	116069500	0.442752
2	44987901	44988100	0.442752
13	18124601	18124800	0.442751
5	67843801	67844000	0.442733
3	88544601	88544800	0.442729
5	101934501	101934700	0.442725
11	104316001	104316200	0.442724
15	99725501	99725700	0.442722
4	85953701	85953900	0.44272
12	29809501	29809700	0.442719
10	43605801	43606000	0.442715
4	43398901	43399100	0.442713
11	3153501	3153700	0.442707
10	50895401	50895600	0.442704
2	148053901	148054100	0.4427
14	67069001	67069200	0.442686
2	5417801	5418000	0.442679
7	101051801	101052000	0.442678
3	149314101	149314300	0.442678
3	149314201	149314400	0.442678
5	107725201	107725400	0.442676
4	147305901	147306100	0.442673
4	147306001	147306200	0.442673
6	133960801	133961000	0.442673
11	76381301	76381500	0.442668
5	90467401	90467600	0.442666
18	68466101	68466300	0.442663
17	6965401	6965600	0.442661
13	81712401	81712600	0.442657
3	107917301	107917500	0.442655
16	30788401	30788600	0.442649
6	54759901	54760100	0.442647
1	135369101	135369300	0.442642
1	136018801	136019000	0.442642
9	43661601	43661800	0.442641
5	139298801	139299000	0.44263
16	35938401	35938600	0.442628
14	34352501	34352700	0.442628
6	77977301	77977500	0.442627
5	134528601	134528800	0.44262
13	48962901	48963100	0.442612
9	107296101	107296300	0.442612
5	107981901	107982100	0.44261
5	77217901	77218100	0.442608
14	101886701	101886900	0.442607
12	76499601	76499800	0.442602
14	7245101	7245300	0.442601
12	72236501	72236700	0.4426
10	123259201	123259400	0.442594
1	171437201	171437400	0.442591
5	30713701	30713900	0.44259
13	100015801	100016000	0.442579
12	69295601	69295800	0.442576
16	33783601	33783800	0.442575
X	110281501	110281700	0.442575
10	95550301	95550500	0.442569
10	95550401	95550600	0.442569
3	95675101	95675300	0.442565
1	47014901	47015100	0.442557
8	123478301	123478500	0.442557
12	109541301	109541500	0.442549
11	77917501	77917700	0.442548
5	119720901	119721100	0.442545
10	78365701	78365900	0.442541
10	78365801	78366000	0.442541
8	84697601	84697800	0.442537
8	84697701	84697900	0.442537
1	10040501	10040700	0.442536
5	147580401	147580600	0.442526
16	11418401	11418600	0.442521
10	43551101	43551300	0.442517
1	84991701	84991900	0.442509
1	84991801	84992000	0.442509
15	80133401	80133600	0.442509
9	63135701	63135900	0.442508
2	5013001	5013200	0.442507
2	5013101	5013300	0.442507
10	121124401	121124600	0.442505
13	48262201	48262400	0.44249
11	116504501	116504700	0.442484
1	75254601	75254800	0.442478
8	8986301	8986500	0.442474
12	112078101	112078300	0.44247
11	120421501	120421700	0.442461
2	3163901	3164100	0.442459
3	122242901	122243100	0.442451
3	60498801	60499000	0.442451
17	15208301	15208500	0.442448
8	122343301	122343500	0.442446
2	140084401	140084600	0.442442
X	8948701	8948900	0.442436
12	26315101	26315300	0.442436
18	58673101	58673300	0.442435
5	147159601	147159800	0.442435
17	6476001	6476200	0.442424
10	128059501	128059700	0.44242
18	4993801	4994000	0.442419
14	63205601	63205800	0.442415
14	63205701	63205900	0.442415
8	109998701	109998900	0.442413
X	169980101	169980300	0.442413
6	143530601	143530800	0.44241
11	88203801	88204000	0.44241
10	63040301	63040500	0.44241
11	51635801	51636000	0.442409
2	49729801	49730000	0.442402
17	56626101	56626300	0.4424
14	54604001	54604200	0.442392
9	113742701	113742900	0.44239
9	91383501	91383700	0.442389
19	57600801	57601000	0.442389
3	84232801	84233000	0.442384
3	144202701	144202900	0.442384
8	3353001	3353200	0.44238
5	89897501	89897700	0.442377
13	111548501	111548700	0.442376
1	90222201	90222400	0.442376
9	103346801	103347000	0.442375
12	84710101	84710300	0.442374
9	107298601	107298800	0.442372
14	27068301	27068500	0.44237
15	92447601	92447800	0.442369
10	85967801	85968000	0.442364
1	53890701	53890900	0.44236
15	66801401	66801600	0.442358
6	99374301	99374500	0.442357
8	102685301	102685500	0.442353
8	84601101	84601300	0.442346
8	84601201	84601400	0.442346
9	16216201	16216400	0.442345
3	84356201	84356400	0.442344
11	87797101	87797300	0.44234
10	100066001	100066200	0.44234
5	148493501	148493700	0.44234
1	143770201	143770400	0.442339
14	53621701	53621900	0.442338
1	132009001	132009200	0.442338
8	85083801	85084000	0.442333
3	148455401	148455600	0.442329
15	94453001	94453200	0.442328
5	48545401	48545600	0.442327
5	48545501	48545700	0.442327
11	53452301	53452500	0.442324
6	54443901	54444100	0.442324
3	97226101	97226300	0.442323
3	97226201	97226400	0.442323
14	120058401	120058600	0.44232
3	14801801	14802000	0.442307
10	28013701	28013900	0.442304
1	182124401	182124600	0.442302
17	76111701	76111900	0.442293
10	70095701	70095900	0.442286
5	12565201	12565400	0.442284
5	12565301	12565500	0.442284
13	65950301	65950500	0.442284
1	153121301	153121500	0.442283
7	79499101	79499300	0.442281
15	93370201	93370400	0.44228
4	129455701	129455900	0.442279
2	103072501	103072700	0.442275
2	103072601	103072800	0.442275
13	3892901	3893100	0.442273
14	20674801	20675000	0.442267
17	66421901	66422100	0.442265
5	146021401	146021600	0.442264
5	146021501	146021700	0.442264
6	65042201	65042400	0.442258
8	91314501	91314700	0.442258
4	86588501	86588700	0.442258
19	47334801	47335000	0.442251
9	59013501	59013700	0.442251
9	59013601	59013800	0.442251
6	53954201	53954400	0.442247
7	82715401	82715600	0.442241
15	69118701	69118900	0.44224
4	141282901	141283100	0.442235
9	14686501	14686700	0.44223
9	14686601	14686800	0.44223
15	62079201	62079400	0.442229
19	44987301	44987500	0.442225
5	77487701	77487900	0.442221
16	33326601	33326800	0.442215
3	102130701	102130900	0.442215
9	46156901	46157100	0.44221
15	100754301	100754500	0.442209
3	84875401	84875600	0.442209
11	7210501	7210700	0.442207
17	25578401	25578600	0.442199
2	121137601	121137800	0.442194
11	58509001	58509200	0.44219
10	80407601	80407800	0.442187
2	69055301	69055500	0.442184
5	90771801	90772000	0.442181
8	23410001	23410200	0.442175
17	25829601	25829800	0.442169
9	106167401	106167600	0.442166
13	93638301	93638500	0.442166
9	22144901	22145100	0.442153
3	122512101	122512300	0.44215
6	124813301	124813500	0.442149
5	36736101	36736300	0.442147
4	107020301	107020500	0.44214
14	28988501	28988700	0.442137
9	9034501	9034700	0.442136
18	36280301	36280500	0.442136
16	62854701	62854900	0.44213
X	13847701	13847900	0.442125
16	49905501	49905700	0.442125
5	63915301	63915500	0.442117
1	23286801	23287000	0.442115
1	23286901	23287100	0.442115
4	102510401	102510600	0.44211
7	102094701	102094900	0.442109
3	35341901	35342100	0.442106
13	34648801	34649000	0.442105
1	172213401	172213600	0.442105
8	75085001	75085200	0.442101
6	100564101	100564300	0.442098
1	182445301	182445500	0.442096
15	98180001	98180200	0.442088
2	84677501	84677700	0.442088
2	130260801	130261000	0.442088
6	115463001	115463200	0.442087
12	104763501	104763700	0.442082
5	106365401	106365600	0.442081
2	9896701	9896900	0.442079
5	100239801	100240000	0.442077
8	89515701	89515900	0.442074
8	89515801	89516000	0.442074
18	68195801	68196000	0.442072
4	147201801	147202000	0.442071
11	62789001	62789200	0.442064
17	83631101	83631300	0.442063
10	7191701	7191900	0.442046
12	39894101	39894300	0.442046
8	93984001	93984200	0.442041
1	175622701	175622900	0.442039
16	32503101	32503300	0.442038
5	63928601	63928800	0.442037
1	177259801	177260000	0.442032
7	100029301	100029500	0.442032
1	95064401	95064600	0.442022
10	121441701	121441900	0.442018
10	116330301	116330500	0.442018
7	55896201	55896400	0.442013
3	84446401	84446600	0.442012
8	119295401	119295600	0.442012
17	70722701	70722900	0.442006
10	59997801	59998000	0.442002
2	83725101	83725300	0.441999
11	109420501	109420700	0.441998
8	120071901	120072100	0.441991
8	120072001	120072200	0.441991
11	101443501	101443700	0.441991
18	37421401	37421600	0.441991
17	10334801	10335000	0.441982
11	49249401	49249600	0.441982
4	88720101	88720300	0.441979
10	52527901	52528100	0.441978
10	52528001	52528200	0.441978
3	34757701	34757900	0.441976
12	3438601	3438800	0.441967
5	122314701	122314900	0.441961
14	11663501	11663700	0.441959
4	132292801	132293000	0.441953
13	20564401	20564600	0.441953
3	33798601	33798800	0.441944
10	72669101	72669300	0.441943
10	72669201	72669400	0.441943
11	119239501	119239700	0.441943
16	13902101	13902300	0.441942
13	58521601	58521800	0.441939
13	58521701	58521900	0.441939
3	65658701	65658900	0.441939
10	117152301	117152500	0.441925
19	42089201	42089400	0.441925
3	32360901	32361100	0.441922
18	80567201	80567400	0.441913
8	61247901	61248100	0.441909
15	80850301	80850500	0.441906
3	69469701	69469900	0.4419
7	75472401	75472600	0.441895
2	68862201	68862400	0.44189
12	79297001	79297200	0.44188
12	85747701	85747900	0.441873
12	85747801	85748000	0.441873
14	64594601	64594800	0.441868
5	148959701	148959900	0.441867
2	121071901	121072100	0.441866
3	7366001	7366200	0.441863
6	125039601	125039800	0.441861
14	3209301	3209500	0.441856
11	99043801	99044000	0.441855
1	189344701	189344900	0.441854
12	81402301	81402500	0.441854
12	81402401	81402600	0.441854
6	6005601	6005800	0.441852
8	117016901	117017100	0.441852
1	34012201	34012400	0.441847
12	24574001	24574200	0.441839
16	7082001	7082200	0.441838
17	53360001	53360200	0.441838
11	117779501	117779700	0.441835
9	96260001	96260200	0.441829
5	113373301	113373500	0.441826
9	61366201	61366400	0.441824
5	131533701	131533900	0.441817
5	65368101	65368300	0.441816
5	64241001	64241200	0.441814
5	113844901	113845100	0.441812
2	155379801	155380000	0.441807
14	46832901	46833100	0.441806
3	84413601	84413800	0.441805
3	84413701	84413900	0.441805
19	50259301	50259500	0.441801
6	135833401	135833600	0.4418
6	135833501	135833700	0.4418
10	20883501	20883700	0.441797
6	134072701	134072900	0.441794
18	24204801	24205000	0.441792
9	36796701	36796900	0.441791
14	67249001	67249200	0.441791
18	67932301	67932500	0.441787
14	20747301	20747500	0.441786
12	88709301	88709500	0.441785
1	9546501	9546700	0.441784
11	45818801	45819000	0.44178
3	68046001	68046200	0.441779
15	79685101	79685300	0.441779
18	12026301	12026500	0.441778
10	128231001	128231200	0.441778
2	157006201	157006400	0.44177
15	59598801	59599000	0.441763
15	77348301	77348500	0.441762
14	76615001	76615200	0.441762
10	23949501	23949700	0.441759
3	107767301	107767500	0.441758
4	147024801	147025000	0.441747
9	13534301	13534500	0.441747
11	3144301	3144500	0.441746
11	3144401	3144600	0.441746
2	131955401	131955600	0.441736
5	53507301	53507500	0.441736
5	50201901	50202100	0.441736
10	18276401	18276600	0.441735
10	18276501	18276700	0.441735
2	168586201	168586400	0.441733
19	43515901	43516100	0.441731
7	46853601	46853800	0.441729
17	3082001	3082200	0.441724
11	80479501	80479700	0.441723
1	131268901	131269100	0.441713
2	22624101	22624300	0.441713
14	3949701	3949900	0.441705
3	13472201	13472400	0.441705
7	27361401	27361600	0.441702
7	19813401	19813600	0.441693
3	144571001	144571200	0.44169
19	21433001	21433200	0.44169
11	3156601	3156800	0.44168
3	84319501	84319700	0.441674
3	84319601	84319800	0.441674
12	69374001	69374200	0.441669
2	156873901	156874100	0.441657
15	76261901	76262100	0.441656
4	125275001	125275200	0.441654
3	116508401	116508600	0.441651
17	5099101	5099300	0.44165
17	5099201	5099400	0.44165
1	72711301	72711500	0.441649
13	47107001	47107200	0.441647
13	47107101	47107300	0.441647
11	70179601	70179800	0.441646
14	34770001	34770200	0.441645
14	99044301	99044500	0.441639
5	121690701	121690900	0.441636
4	125578901	125579100	0.441633
11	60810601	60810800	0.441629
17	56990501	56990700	0.441626
2	153134301	153134500	0.441616
16	23030601	23030800	0.441615
16	23030701	23030900	0.441615
7	27574901	27575100	0.44161
6	86840301	86840500	0.44161
10	34299101	34299300	0.441605
4	59468901	59469100	0.441605
15	9714701	9714900	0.441603
2	181521301	181521500	0.4416
19	43985001	43985200	0.441599
1	131096101	131096300	0.441596
6	95716501	95716700	0.441593
10	43283801	43284000	0.44159
17	62305101	62305300	0.441587
6	142759901	142760100	0.441584
13	53068401	53068600	0.441584
2	165987401	165987600	0.441583
18	70528501	70528700	0.441583
3	122295501	122295700	0.441575
13	71959201	71959400	0.441574
16	50478101	50478300	0.441573
10	79853901	79854100	0.441569
3	152309201	152309400	0.441569
4	117772901	117773100	0.441569
2	6335501	6335700	0.441563
9	118148601	118148800	0.441561
2	90522601	90522800	0.44156
9	27176301	27176500	0.44156
9	27176401	27176600	0.44156
18	37322601	37322800	0.44156
16	34746001	34746200	0.441556
10	5920901	5921100	0.441547
11	100559601	100559800	0.441547
4	48697601	48697800	0.441545
4	48407501	48407700	0.441539
9	119162801	119163000	0.441535
8	88020301	88020500	0.441535
13	22027701	22027900	0.441526
5	142550201	142550400	0.441523
19	25392401	25392600	0.441522
12	110854001	110854200	0.441519
12	78861101	78861300	0.441515
13	23744401	23744600	0.441514
6	83795601	83795800	0.441514
5	83440401	83440600	0.441513
9	91367401	91367600	0.441513
10	61475501	61475700	0.441512
4	138537201	138537400	0.441511
15	93216201	93216400	0.441511
14	9220201	9220400	0.441511
14	9220301	9220500	0.441511
1	87225701	87225900	0.44151
10	94922901	94923100	0.441505
5	105877801	105878000	0.441497
13	58571701	58571900	0.441497
2	73495901	73496100	0.441494
7	16858301	16858500	0.441491
7	27177901	27178100	0.44149
3	35753101	35753300	0.441488
4	43383501	43383700	0.441485
14	43250701	43250900	0.441483
1	19104301	19104500	0.441482
11	6658001	6658200	0.441479
3	129829901	129830100	0.441478
3	129830001	129830200	0.441478
4	152027801	152028000	0.441474
3	67466701	67466900	0.44147
7	6045101	6045300	0.44147
11	69323301	69323500	0.441468
5	150955301	150955500	0.44145
6	119406001	119406200	0.44145
12	21898601	21898800	0.441447
11	117792401	117792600	0.441446
8	108937301	108937500	0.441445
12	82617801	82618000	0.441443
15	39814301	39814500	0.441443
7	30717401	30717600	0.44144
10	41809001	41809200	0.441439
9	46282801	46283000	0.441438
11	77807601	77807800	0.441437
3	68713001	68713200	0.441435
9	62245701	62245900	0.441433
10	76204401	76204600	0.441432
5	113580501	113580700	0.441432
11	70239401	70239600	0.44142
3	131270401	131270600	0.441418
2	168959601	168959800	0.441413
2	69862501	69862700	0.44141
19	26845301	26845500	0.441404
12	81028001	81028200	0.441401
5	34760901	34761100	0.441391
5	147839801	147840000	0.441386
6	48395101	48395300	0.441379
8	105470301	105470500	0.441378
1	170962801	170963000	0.441376
13	40877501	40877700	0.441365
12	54354901	54355100	0.441364
19	34905501	34905700	0.441363
10	128191601	128191800	0.441347
7	65630801	65631000	0.441343
12	86448701	86448900	0.441338
11	3171001	3171200	0.441335
16	25067501	25067700	0.441331
19	4835901	4836100	0.441328
19	4836001	4836200	0.441328
17	78203501	78203700	0.441325
4	114912501	114912700	0.441325
4	43000801	43001000	0.441321
2	32348101	32348300	0.441317
1	59483101	59483300	0.441316
14	47367001	47367200	0.441314
7	99238701	99238900	0.44131
9	96636001	96636200	0.4413
8	84614701	84614900	0.4413
8	57410301	57410500	0.441296
7	6695701	6695900	0.441295
7	6695801	6696000	0.441295
12	20814601	20814800	0.441291
3	130721001	130721200	0.441288
9	104144401	104144600	0.441279
7	62420201	62420400	0.441278
15	75407701	75407900	0.441276
10	102499001	102499200	0.441275
3	137622401	137622600	0.441271
15	22438201	22438400	0.441265
13	44455601	44455800	0.441264
3	83764601	83764800	0.441257
6	144780901	144781100	0.441248
6	135064901	135065100	0.441248
1	59685501	59685700	0.441245
1	171503601	171503800	0.441242
1	170325801	170326000	0.44124
3	36613401	36613600	0.441236
6	31092001	31092200	0.441235
6	30210801	30211000	0.441229
9	102545001	102545200	0.441226
11	80696401	80696600	0.441219
18	46607101	46607300	0.441216
13	28295001	28295200	0.441214
13	28295101	28295300	0.441214
7	68696701	68696900	0.441212
17	15498601	15498800	0.441211
10	93588701	93588900	0.441209
13	55099501	55099700	0.441198
2	152736701	152736900	0.441195
4	134392601	134392800	0.441189
2	11603401	11603600	0.441186
3	17787401	17787600	0.441184
14	72507101	72507300	0.441183
9	67839301	67839500	0.441181
9	67839401	67839600	0.441181
7	27659901	27660100	0.441179
6	97031501	97031700	0.441175
7	29296901	29297100	0.441174
14	51481301	51481500	0.441171
10	5599901	5600100	0.441167
1	92611001	92611200	0.441165
12	99349601	99349800	0.441164
1	177616101	177616300	0.441158
8	121235301	121235500	0.441156
9	7183701	7183900	0.441156
4	11254201	11254400	0.441152
7	121563701	121563900	0.44114
8	80035301	80035500	0.441133
2	70642801	70643000	0.441128
2	168158601	168158800	0.441128
3	52257801	52258000	0.441128
13	69611801	69612000	0.441121
2	147928001	147928200	0.441111
2	147928101	147928300	0.441111
6	141857901	141858100	0.441107
1	16007001	16007200	0.441101
17	79357301	79357500	0.441097
11	116428801	116429000	0.441097
8	123666401	123666600	0.441089
1	16228201	16228400	0.441087
2	94435401	94435600	0.441084
2	103310501	103310700	0.441084
2	103310601	103310800	0.441084
10	81193901	81194100	0.441082
17	79950101	79950300	0.44108
11	76454801	76455000	0.441069
1	192444101	192444300	0.441066
19	10183501	10183700	0.441066
16	32247301	32247500	0.441063
2	69592401	69592600	0.441056
13	119487801	119488000	0.441054
6	3498901	3499100	0.441053
1	155108001	155108200	0.441046
7	127921501	127921700	0.441044
12	54161501	54161700	0.441043
12	54161601	54161800	0.441043
17	5802001	5802200	0.441041
12	71047801	71048000	0.441038
11	6894301	6894500	0.441037
18	71716801	71717000	0.441037
17	12380501	12380700	0.441019
2	72286201	72286400	0.441009
13	98500801	98501000	0.441007
14	7937001	7937200	0.441005
1	93069801	93070000	0.441003
8	36149101	36149300	0.441002
11	96279001	96279200	0.440993
5	67340901	67341100	0.440992
5	86429801	86430000	0.440989
5	86429901	86430100	0.440989
4	42902601	42902800	0.440987
12	59265501	59265700	0.440987
11	79793601	79793800	0.440983
10	45045301	45045500	0.44098
2	177957101	177957300	0.440978
5	113407401	113407600	0.440971
5	113407501	113407700	0.440971
11	11557301	11557500	0.440969
15	93520601	93520800	0.44096
3	33955401	33955600	0.440954
12	75724801	75725000	0.440952
5	106462201	106462400	0.440949
8	48231801	48232000	0.440948
10	78169301	78169500	0.440945
14	5123601	5123800	0.440917
14	5123701	5123900	0.440917
5	121124201	121124400	0.440912
3	95985701	95985900	0.440912
9	106475101	106475300	0.440905
1	128826301	128826500	0.4409
7	135889201	135889400	0.440894
18	80981201	80981400	0.440894
13	20627701	20627900	0.440893
14	21753901	21754100	0.440889
10	75298901	75299100	0.440877
5	14990901	14991100	0.440875
6	122340301	122340500	0.440872
12	100958701	100958900	0.44087
16	4469701	4469900	0.440866
8	94330701	94330900	0.44086
8	126806201	126806400	0.440859
5	128437301	128437500	0.440858
14	73335501	73335700	0.440856
11	30688401	30688600	0.440853
16	58520001	58520200	0.440853
18	38780101	38780300	0.440849
14	70486101	70486300	0.440848
3	159840101	159840300	0.440847
2	119000401	119000600	0.440847
15	66073901	66074100	0.440845
15	66074001	66074200	0.440845
12	31654101	31654300	0.440845
6	31821601	31821800	0.440844
18	13589101	13589300	0.440834
5	149648101	149648300	0.440829
19	47503501	47503700	0.440828
8	124949701	124949900	0.440826
16	56030501	56030700	0.440826
11	69322101	69322300	0.440815
2	120849801	120850000	0.440815
6	83014801	83015000	0.440801
19	28991301	28991500	0.440801
19	32476001	32476200	0.4408
12	22906401	22906600	0.440791
15	100411201	100411400	0.44079
6	40434801	40435000	0.440789
18	70436201	70436400	0.440783
8	36689401	36689600	0.440783
13	101208901	101209100	0.440782
1	34578901	34579100	0.44078
10	81475401	81475600	0.440774
8	118795301	118795500	0.440764
6	90476101	90476300	0.440759
1	65170001	65170200	0.440758
1	171077901	171078100	0.440758
2	146444001	146444200	0.440757
1	141154501	141154700	0.440756
14	61687101	61687300	0.440755
3	37980201	37980400	0.440754
X	112370701	112370900	0.440751
7	132392701	132392900	0.44075
10	75066201	75066400	0.440745
4	108990601	108990800	0.440742
4	108990701	108990900	0.440742
18	67258401	67258600	0.440741
18	67258501	67258700	0.440741
4	102973301	102973500	0.440739
17	86523601	86523800	0.440739
6	83763101	83763300	0.440728
2	132252501	132252700	0.440725
16	50737801	50738000	0.44072
14	70768001	70768200	0.440712
2	32395401	32395600	0.44071
9	13545901	13546100	0.440709
17	71056801	71057000	0.440708
13	114837001	114837200	0.440697
11	20543401	20543600	0.440696
14	48367201	48367400	0.440695
8	36025601	36025800	0.440693
11	109361901	109362100	0.440693
1	133044601	133044800	0.440687
6	7843801	7844000	0.44068
17	74968701	74968900	0.440677
14	65203401	65203600	0.440668
5	24383701	24383900	0.440664
12	72760401	72760600	0.440661
12	119617601	119617800	0.44066
X	35834601	35834800	0.440653
1	33625001	33625200	0.44065
19	59073601	59073800	0.440648
19	59073701	59073900	0.440648
9	66794701	66794900	0.440646
12	55933501	55933700	0.440641
2	30835101	30835300	0.440639
11	112732801	112733000	0.440636
10	128645301	128645500	0.440636
6	85286501	85286700	0.440633
5	134494201	134494400	0.440632
15	85233501	85233700	0.44063
15	85233601	85233800	0.44063
15	76091801	76092000	0.440628
1	180639701	180639900	0.440627
7	27685801	27686000	0.440624
1	84864401	84864600	0.440621
1	161894701	161894900	0.440619
9	62796901	62797100	0.440616
11	107132601	107132800	0.440615
14	57571901	57572100	0.440614
1	151346901	151347100	0.440607
1	13575001	13575200	0.440607
13	98927101	98927300	0.440606
7	100371801	100372000	0.440603
2	150786601	150786800	0.440603
19	21651201	21651400	0.440598
5	74241501	74241700	0.440597
13	99794301	99794500	0.440596
6	31885001	31885200	0.440596
7	12897701	12897900	0.440591
12	36437701	36437900	0.440589
2	65021601	65021800	0.440588
11	29298001	29298200	0.440585
4	154024401	154024600	0.440583
16	36936101	36936300	0.44057
16	36936201	36936400	0.44057
11	17952501	17952700	0.440567
6	122471901	122472100	0.440567
3	145924901	145925100	0.440565
10	128845701	128845900	0.440565
11	97573201	97573400	0.440561
11	97573301	97573500	0.440561
6	84590201	84590400	0.440558
14	99220101	99220300	0.440557
12	41730001	41730200	0.440545
12	41730101	41730300	0.440545
15	40037301	40037500	0.440535
12	100108701	100108900	0.440533
2	128230101	128230300	0.440532
11	52004501	52004700	0.440527
9	92269901	92270100	0.440527
14	117837801	117838000	0.440525
14	117837901	117838100	0.440525
10	69321801	69322000	0.440523
13	41603501	41603700	0.440522
1	135771601	135771800	0.440522
11	79274401	79274600	0.440519
5	148542401	148542600	0.440518
5	148542501	148542700	0.440518
2	28369701	28369900	0.440518
1	59247601	59247800	0.440516
1	69790601	69790800	0.440506
11	69327001	69327200	0.440503
2	30942701	30942900	0.4405
12	24750301	24750500	0.440498
2	29672901	29673100	0.440495
10	70120901	70121100	0.440495
3	127508201	127508400	0.440491
4	117202301	117202500	0.440488
13	112999401	112999600	0.440486
7	126740401	126740600	0.440483
5	100553301	100553500	0.440478
16	94525801	94526000	0.440475
6	141338001	141338200	0.440464
8	66859801	66860000	0.440464
9	96438401	96438600	0.440459
3	102199801	102200000	0.440457
17	23770801	23771000	0.440455
6	120683601	120683800	0.44045
2	104495001	104495200	0.440445
9	107569501	107569700	0.440441
6	66690301	66690500	0.440439
11	33544201	33544400	0.440436
19	6141501	6141700	0.440434
5	105520901	105521100	0.44043
13	37854201	37854400	0.440427
11	88728501	88728700	0.440423
1	161033401	161033600	0.440419
1	161033501	161033700	0.440419
4	58985301	58985500	0.440415
3	121172301	121172500	0.440407
7	10656401	10656600	0.440406
17	63970301	63970500	0.440398
12	55302501	55302700	0.440387
17	7576401	7576600	0.440385
3	19894301	19894500	0.440382
2	122631701	122631900	0.440381
13	49571301	49571500	0.440373
7	47740101	47740300	0.440372
1	135857001	135857200	0.440371
7	51457801	51458000	0.440369
6	37688701	37688900	0.440362
11	60538901	60539100	0.440358
4	101420701	101420900	0.440355
7	4821301	4821500	0.440346
7	4821401	4821600	0.440346
7	24955801	24956000	0.440346
6	17170701	17170900	0.440343
5	124019601	124019800	0.44034
5	124019701	124019900	0.44034
6	56458001	56458200	0.44034
4	33584001	33584200	0.44034
13	52552701	52552900	0.440328
19	44106901	44107100	0.440324
6	116057301	116057500	0.440323
6	116057401	116057600	0.440323
17	84466601	84466800	0.440322
13	21715701	21715900	0.440318
8	4677201	4677400	0.440316
4	93335901	93336100	0.440311
1	3445601	3445800	0.440309
7	28980901	28981100	0.440304
7	28981001	28981200	0.440304
11	59282401	59282600	0.4403
11	35798701	35798900	0.440298
12	114048001	114048200	0.440287
7	81827601	81827800	0.44028
2	75139201	75139400	0.440276
11	113811601	113811800	0.440273
5	122263901	122264100	0.44027
17	64557001	64557200	0.440269
11	80967501	80967700	0.440263
12	104817601	104817800	0.440263
15	99672101	99672300	0.440262
14	6108001	6108200	0.44026
12	107918001	107918200	0.440258
5	148959801	148960000	0.44025
10	83647201	83647400	0.440245
4	99194501	99194700	0.440244
12	39831201	39831400	0.440242
4	21368701	21368900	0.440238
12	85747501	85747700	0.440228
15	101315801	101316000	0.440225
9	106432401	106432600	0.44022
9	106432501	106432700	0.44022
7	27732701	27732900	0.44022
6	122491601	122491800	0.440218
11	52220101	52220300	0.440218
11	22494701	22494900	0.440207
11	22494801	22495000	0.440207
1	51879701	51879900	0.440207
11	3496701	3496900	0.4402
6	66896901	66897100	0.440182
7	17027401	17027600	0.440177
10	95552401	95552600	0.440176
10	95552501	95552700	0.440176
3	36152001	36152200	0.440175
17	46153201	46153400	0.440173
5	22943201	22943400	0.440169
12	83987601	83987800	0.440157
11	84032001	84032200	0.440155
1	164020001	164020200	0.440153
14	57825701	57825900	0.440152
10	117174201	117174400	0.440151
15	88706701	88706900	0.440148
12	82856001	82856200	0.440147
9	21279101	21279300	0.440138
15	91202901	91203100	0.440138
15	74186901	74187100	0.440138
15	74187001	74187200	0.440138
4	59340801	59341000	0.440135
4	59340901	59341100	0.440135
6	54174701	54174900	0.440132
2	118487301	118487500	0.440123
9	118814401	118814600	0.440118
10	74848701	74848900	0.440105
8	3467701	3467900	0.440104
3	41743701	41743900	0.440103
8	123603001	123603200	0.440103
12	105785401	105785600	0.440096
10	81175001	81175200	0.440095
4	53011701	53011900	0.440089
7	117686401	117686600	0.440084
8	107388401	107388600	0.440084
2	27473401	27473600	0.440081
8	117880801	117881000	0.44008
8	117880901	117881100	0.44008
1	87648801	87649000	0.440076
4	59318501	59318700	0.44007
11	16978401	16978600	0.440068
16	34745701	34745900	0.440065
2	26910901	26911100	0.440057
7	88445401	88445600	0.440053
7	88445501	88445700	0.440053
19	53807201	53807400	0.440045
18	81201901	81202100	0.440044
17	23804901	23805100	0.440039
19	29125301	29125500	0.440039
1	178330201	178330400	0.440033
14	70180301	70180500	0.440026
5	139130301	139130500	0.440026
14	33228301	33228500	0.440025
1	180851001	180851200	0.440024
19	6448401	6448600	0.440021
6	34178901	34179100	0.440019
9	22370101	22370300	0.440017
10	71448101	71448300	0.440016
4	32770601	32770800	0.440011
1	38904001	38904200	0.440009
1	38904101	38904300	0.440009
1	128614701	128614900	0.440007
3	103874501	103874700	0.439995
1	42543301	42543500	0.439995
14	101653701	101653900	0.439993
7	141948601	141948800	0.439991
4	98887301	98887500	0.43999
7	35234501	35234700	0.439989
5	51582901	51583100	0.439986
5	113225601	113225800	0.439985
2	130841201	130841400	0.439984
11	83292201	83292400	0.439979
13	51897901	51898100	0.439977
3	152529901	152530100	0.439969
11	87593101	87593300	0.439969
12	102148801	102149000	0.439969
8	99414701	99414900	0.439957
5	110549901	110550100	0.439955
10	121096801	121097000	0.439955
10	121096901	121097100	0.439955
10	52419101	52419300	0.439951
8	19792801	19793000	0.439951
12	56524501	56524700	0.43995
4	44325501	44325700	0.439948
18	39446901	39447100	0.439946
9	95493601	95493800	0.439945
13	62812001	62812200	0.439944
8	85061101	85061300	0.439942
12	80960501	80960700	0.43994
3	133550201	133550400	0.439936
10	84441801	84442000	0.439936
19	15965101	15965300	0.43993
8	121113401	121113600	0.43992
6	128362201	128362400	0.439919
8	71742601	71742800	0.439916
13	21848201	21848400	0.439913
17	12660601	12660800	0.43991
17	12660701	12660900	0.43991
10	31607701	31607900	0.439909
3	27184001	27184200	0.439895
4	144335801	144336000	0.439893
1	82627901	82628100	0.439892
3	129902001	129902200	0.439889
10	128254201	128254400	0.439888
15	80599601	80599800	0.439885
4	135814101	135814300	0.439882
9	83533501	83533700	0.439881
1	140181001	140181200	0.439879
6	91703001	91703200	0.439878
7	131297001	131297200	0.439875
19	44987101	44987300	0.439872
19	38535601	38535800	0.439868
2	20966001	20966200	0.439865
2	22864901	22865100	0.439862
11	105093201	105093400	0.439862
13	109678601	109678800	0.43986
13	109678701	109678900	0.43986
9	14463901	14464100	0.439858
2	119351601	119351800	0.439857
7	79543901	79544100	0.439849
X	24377301	24377500	0.439846
5	105925801	105926000	0.439845
8	25967501	25967700	0.439842
12	100528101	100528300	0.439826
7	25316401	25316600	0.439822
8	25934601	25934800	0.43982
10	67083901	67084100	0.439819
12	40223801	40224000	0.439818
1	45432101	45432300	0.439811
8	22594401	22594600	0.439808
10	117866801	117867000	0.439803
9	111521901	111522100	0.4398
3	131627601	131627800	0.439797
16	91728901	91729100	0.439796
12	71768801	71769000	0.439787
6	41501401	41501600	0.439787
10	94199801	94200000	0.439779
15	31454001	31454200	0.439779
17	46751601	46751800	0.439778
3	19619401	19619600	0.439777
18	37807301	37807500	0.439775
5	106459301	106459500	0.439767
13	71962401	71962600	0.439767
15	91029001	91029200	0.439767
2	129296401	129296600	0.439764
2	129296501	129296700	0.439764
5	134315501	134315700	0.439761
4	57383201	57383400	0.43976
9	31098101	31098300	0.43976
13	60670701	60670900	0.43976
2	75549501	75549700	0.439754
8	111299101	111299300	0.439749
8	26158901	26159100	0.439739
2	3176301	3176500	0.439737
18	64539001	64539200	0.439723
7	102100301	102100500	0.439723
5	28117801	28118000	0.439722
11	33542301	33542500	0.439722
16	33924201	33924400	0.439721
9	116879901	116880100	0.43972
17	35841601	35841800	0.439719
12	99563101	99563300	0.439718
10	69288201	69288400	0.43971
9	65541701	65541900	0.439706
5	9111801	9112000	0.439706
17	7529501	7529700	0.439704
17	7803401	7803600	0.439702
16	10835901	10836100	0.439695
6	119489801	119490000	0.439694
3	122895301	122895500	0.43969
11	55386601	55386800	0.439687
11	35419901	35420100	0.439682
5	142958601	142958800	0.439677
13	13591101	13591300	0.439673
13	13591201	13591400	0.439673
14	101943101	101943300	0.439658
8	109251701	109251900	0.439648
1	162476401	162476600	0.439645
10	111835201	111835400	0.439641
18	36952101	36952300	0.439637
17	78937701	78937900	0.439631
4	151618901	151619100	0.439625
11	102106201	102106400	0.439621
14	69242001	69242200	0.439617
6	90619601	90619800	0.439617
7	63752301	63752500	0.439614
7	63752401	63752600	0.439614
18	37011301	37011500	0.439609
1	181148801	181149000	0.4396
17	21679601	21679800	0.439597
11	109233901	109234100	0.439593
11	109234001	109234200	0.439593
2	47053901	47054100	0.439586
2	72479101	72479300	0.439585
17	26676001	26676200	0.43958
19	48174601	48174800	0.43958
19	48174701	48174900	0.43958
13	91463301	91463500	0.439578
19	9110001	9110200	0.439576
19	9110101	9110300	0.439576
15	98602101	98602300	0.439574
11	69781801	69782000	0.439574
10	115325901	115326100	0.439563
2	13746001	13746200	0.439555
2	13746101	13746300	0.439555
7	39495001	39495200	0.439547
7	39495101	39495300	0.439547
9	15920701	15920900	0.439546
9	15920801	15921000	0.439546
10	62521801	62522000	0.439543
1	91187601	91187800	0.439534
18	80010101	80010300	0.439526
12	19288001	19288200	0.439523
15	25789601	25789800	0.439521
12	3961201	3961400	0.439509
15	7538501	7538700	0.439508
14	51902701	51902900	0.439505
12	115462201	115462400	0.439505
12	115462301	115462500	0.439505
16	49814601	49814800	0.439504
19	4927801	4928000	0.439503
6	95057901	95058100	0.439497
X	151522601	151522800	0.439492
2	56114701	56114900	0.439491
5	123285001	123285200	0.439491
17	11025001	11025200	0.439484
13	111979801	111980000	0.439481
7	73811001	73811200	0.43948
11	74838701	74838900	0.439479
7	117882901	117883100	0.439475
10	82762201	82762400	0.439474
4	150869401	150869600	0.439471
6	122660501	122660700	0.439469
8	123374501	123374700	0.439465
11	69359801	69360000	0.439461
1	180851301	180851500	0.439457
6	31266701	31266900	0.439448
13	107940301	107940500	0.439447
11	24099601	24099800	0.439446
6	51547301	51547500	0.439446
12	4128101	4128300	0.439441
14	20294801	20295000	0.439431
1	75125601	75125800	0.439424
1	75125701	75125900	0.439424
2	29739501	29739700	0.439423
2	78048201	78048400	0.439419
4	123583901	123584100	0.439416
2	84727001	84727200	0.439414
14	121720201	121720400	0.439408
13	101864201	101864400	0.439404
1	167690001	167690200	0.439402
3	30512601	30512800	0.4394
4	90861001	90861200	0.439398
15	7443601	7443800	0.439398
18	25503201	25503400	0.439397
18	25503301	25503500	0.439397
19	56800301	56800500	0.439392
7	24035101	24035300	0.439392
1	52430101	52430300	0.439387
1	52430201	52430400	0.439387
2	60436201	60436400	0.43938
3	146404101	146404300	0.439379
14	69733001	69733200	0.439375
2	104032401	104032600	0.439373
5	129914401	129914600	0.439371
11	4076601	4076800	0.439364
8	92241101	92241300	0.439353
18	80975701	80975900	0.439349
1	170214701	170214900	0.439345
15	7537601	7537800	0.43933
15	7537701	7537900	0.43933
14	51884801	51885000	0.439327
14	106500301	106500500	0.439323
17	34603501	34603700	0.439319
9	114557501	114557700	0.439315
6	67030201	67030400	0.439314
11	33618101	33618300	0.43931
1	157060601	157060800	0.439308
9	68382001	68382200	0.439306
1	165632901	165633100	0.439305
6	39226501	39226700	0.4393
13	55527901	55528100	0.439267
15	99706001	99706200	0.439263
15	5121401	5121600	0.439262
8	71669901	71670100	0.43925
4	151672301	151672500	0.439245
15	58142001	58142200	0.439238
1	155146501	155146700	0.439233
7	80779301	80779500	0.439232
10	41678601	41678800	0.439232
2	18756001	18756200	0.439224
19	7205201	7205400	0.439219
15	27326001	27326200	0.439219
10	100498401	100498600	0.439219
18	74216801	74217000	0.439219
3	101441801	101442000	0.439209
6	54699601	54699800	0.439205
2	165550701	165550900	0.4392
14	105323901	105324100	0.439199
8	15438201	15438400	0.439199
14	77263201	77263400	0.439193
5	21737001	21737200	0.439193
6	121304801	121305000	0.439189
5	132723401	132723600	0.439185
17	74769701	74769900	0.439184
8	105431801	105432000	0.439178
11	77140001	77140200	0.439176
2	67257801	67258000	0.439171
10	17724201	17724400	0.439167
10	120822001	120822200	0.439165
15	80132701	80132900	0.43916
3	138550801	138551000	0.439159
10	58326401	58326600	0.439152
2	105223601	105223800	0.439151
1	66987701	66987900	0.439151
5	92715601	92715800	0.439145
2	69629301	69629500	0.43914
8	17167601	17167800	0.43914
5	31697601	31697800	0.439139
3	88376301	88376500	0.439134
4	43294001	43294200	0.439127
3	149484501	149484700	0.439126
12	13181501	13181700	0.439125
12	109015401	109015600	0.439119
2	128211801	128212000	0.439117
8	94874301	94874500	0.439117
1	179546301	179546500	0.439106
5	52663401	52663600	0.439101
1	188726001	188726200	0.439096
5	142400101	142400300	0.439094
15	97041001	97041200	0.439094
6	86029701	86029900	0.43909
8	36593101	36593300	0.439087
9	43755401	43755600	0.439085
4	99193701	99193900	0.439085
8	87469301	87469500	0.439079
7	131370101	131370300	0.439078
7	131370201	131370400	0.439078
13	111494901	111495100	0.439077
18	34751801	34752000	0.439071
7	112743301	112743500	0.43907
2	76359801	76360000	0.439068
2	171280701	171280900	0.439067
2	132781301	132781500	0.439062
12	51842701	51842900	0.439061
8	78418301	78418500	0.439061
1	118310201	118310400	0.439061
10	96924901	96925100	0.43906
10	96925001	96925200	0.43906
1	176821801	176822000	0.439057
4	57904401	57904600	0.439054
18	34096801	34097000	0.439044
7	116284801	116285000	0.439044
3	122939501	122939700	0.439042
12	81663601	81663800	0.43904
8	79389501	79389700	0.439035
1	160374101	160374300	0.439035
5	23712801	23713000	0.43903
7	24955901	24956100	0.439027
11	62809301	62809500	0.439027
16	20539601	20539800	0.439022
7	40687301	40687500	0.439013
17	50620901	50621100	0.439013
10	93016401	93016600	0.439011
9	75611701	75611900	0.439011
14	7942201	7942400	0.43901
15	85821201	85821400	0.43901
13	52670001	52670200	0.439006
15	94452901	94453100	0.438996
14	122766801	122767000	0.438995
9	75262101	75262300	0.438994
3	31075001	31075200	0.438992
2	165550501	165550700	0.43899
11	75740201	75740400	0.438985
4	129213701	129213900	0.438984
4	15399901	15400100	0.438976
4	15400001	15400200	0.438976
2	61711301	61711500	0.438971
5	112342601	112342800	0.438965
16	56886301	56886500	0.438955
19	44404501	44404700	0.438954
12	79190301	79190500	0.438947
18	65176001	65176200	0.438945
4	106282101	106282300	0.438942
4	106282201	106282400	0.438942
11	99231301	99231500	0.438942
12	32087401	32087600	0.438941
7	37719801	37720000	0.438933
5	118009801	118010000	0.43893
3	154381501	154381700	0.438929
11	116330501	116330700	0.438923
11	104317601	104317800	0.438919
13	113615201	113615400	0.438916
14	31781001	31781200	0.438911
7	73616201	73616400	0.438906
10	75568401	75568600	0.438906
14	45658801	45659000	0.438905
2	77313901	77314100	0.438904
16	89517601	89517800	0.438902
18	34053701	34053900	0.438888
18	34053801	34054000	0.438888
1	153072501	153072700	0.438881
9	101070101	101070300	0.438881
7	28796201	28796400	0.438876
3	94785001	94785200	0.438869
11	103102501	103102700	0.438868
2	170903301	170903500	0.43886
11	118245401	118245600	0.438849
17	15527901	15528100	0.438846
13	97008301	97008500	0.438838
3	81783401	81783600	0.438838
10	121017401	121017600	0.438833
4	11578801	11579000	0.438831
15	85826801	85827000	0.438831
14	106607201	106607400	0.438829
2	156197701	156197900	0.438828
1	164411501	164411700	0.438828
7	79211901	79212100	0.438827
6	52167701	52167900	0.438821
2	120563001	120563200	0.43882
4	131410301	131410500	0.438817
11	43186501	43186700	0.438811
12	86839401	86839600	0.43881
12	86839501	86839700	0.43881
11	35418001	35418200	0.438809
5	66620901	66621100	0.438804
19	32551501	32551700	0.438802
12	115533301	115533500	0.438799
6	36249201	36249400	0.438794
16	39984101	39984300	0.438769
15	58889801	58890000	0.438766
18	25584201	25584400	0.43876
17	33629601	33629800	0.438753
13	37710401	37710600	0.438739
14	104039001	104039200	0.438738
18	35899501	35899700	0.438737
2	178915201	178915400	0.438735
11	59282101	59282300	0.438716
11	57963301	57963500	0.438708
9	58619701	58619900	0.438703
9	58619801	58620000	0.438703
16	10081001	10081200	0.438702
18	74739301	74739500	0.438701
7	125985801	125986000	0.438696
8	84989901	84990100	0.438696
2	92883801	92884000	0.438695
11	118571901	118572100	0.438687
7	92027101	92027300	0.438678
7	92027201	92027400	0.438678
10	81606301	81606500	0.438678
6	67027501	67027700	0.438676
12	36040801	36041000	0.438674
3	37634901	37635100	0.438671
14	75188701	75188900	0.438669
14	75188801	75189000	0.438669
4	147132401	147132600	0.438662
2	163914401	163914600	0.438656
4	145675301	145675500	0.438653
3	115615801	115616000	0.438651
10	93454601	93454800	0.438648
18	80286401	80286600	0.438648
8	80661001	80661200	0.438647
1	171192101	171192300	0.438647
13	94976801	94977000	0.438645
15	75615601	75615800	0.438641
17	80291501	80291700	0.438641
12	4128001	4128200	0.438637
19	9942601	9942800	0.438632
17	17293901	17294100	0.438632
9	62389901	62390100	0.438616
2	75152301	75152500	0.438615
3	52046601	52046800	0.438611
8	32930801	32931000	0.438602
9	107337801	107338000	0.438601
10	111455201	111455400	0.4386
15	63828601	63828800	0.438597
2	13413501	13413700	0.438583
6	82760801	82761000	0.438579
6	82760901	82761100	0.438579
12	32208401	32208600	0.438577
7	6398601	6398800	0.438576
8	55115801	55116000	0.438574
11	68348201	68348400	0.438564
18	67000901	67001100	0.438561
13	6549001	6549200	0.43856
5	64591301	64591500	0.438557
2	91179601	91179800	0.438556
2	91179701	91179900	0.438556
10	127170001	127170200	0.438556
15	96653001	96653200	0.438549
5	31116901	31117100	0.438549
19	20363101	20363300	0.438539
15	58015101	58015300	0.438539
13	17992901	17993100	0.438536
7	45042501	45042700	0.438534
7	45042601	45042800	0.438534
2	58785701	58785900	0.43853
14	122406501	122406700	0.438527
19	30196101	30196300	0.438525
7	29517901	29518100	0.438522
2	180028201	180028400	0.438522
1	57614401	57614600	0.438519
18	86714401	86714600	0.438519
16	30607901	30608100	0.438511
17	15544301	15544500	0.438505
10	122985201	122985400	0.438505
13	32801501	32801700	0.438503
17	82857701	82857900	0.4385
2	32364301	32364500	0.438498
10	125949701	125949900	0.438493
4	132515001	132515200	0.438491
10	70336701	70336900	0.438488
14	110579901	110580100	0.438484
10	63244901	63245100	0.438483
12	111936701	111936900	0.438482
14	105198201	105198400	0.438477
14	32168901	32169100	0.438475
2	170873401	170873600	0.438471
1	110905601	110905800	0.438469
11	99417801	99418000	0.438462
18	64428301	64428500	0.43844
1	134326801	134327000	0.438435
1	186827901	186828100	0.438433
14	51103201	51103400	0.438431
7	34388901	34389100	0.438431
2	157841301	157841500	0.438431
11	62756601	62756800	0.438431
10	94514201	94514400	0.438422
13	100873401	100873600	0.438412
10	114800201	114800400	0.438409
11	44467101	44467300	0.438403
18	81048601	81048800	0.4384
8	104091301	104091500	0.438396
11	62660801	62661000	0.438379
3	89228101	89228300	0.438368
15	100764401	100764600	0.438366
6	66954301	66954500	0.438365
19	4266201	4266400	0.438357
3	30724601	30724800	0.438355
3	30724701	30724900	0.438355
2	90887001	90887200	0.438354
7	127271001	127271200	0.438353
16	38087901	38088100	0.438342
6	30042801	30043000	0.438342
7	80261701	80261900	0.438334
5	41764701	41764900	0.438332
19	17856701	17856900	0.438331
15	79688601	79688800	0.438327
2	178728301	178728500	0.438324
5	147682001	147682200	0.438316
17	13846201	13846400	0.438315
10	20966001	20966200	0.438315
8	121591301	121591500	0.438313
16	87611201	87611400	0.438305
13	44615901	44616100	0.438303
4	117787701	117787900	0.438301
6	49028301	49028500	0.438299
2	35504701	35504900	0.438297
2	144300401	144300600	0.438296
2	144300501	144300700	0.438296
10	123175901	123176100	0.438292
11	59191101	59191300	0.438292
17	31059401	31059600	0.438291
12	114668301	114668500	0.43828
12	114668401	114668600	0.43828
5	137409401	137409600	0.438279
9	114513301	114513500	0.438259
5	103724201	103724400	0.438259
7	27928601	27928800	0.438258
17	73882101	73882300	0.438252
9	31243901	31244100	0.438247
1	169921601	169921800	0.438245
7	79556001	79556200	0.438245
13	101866601	101866800	0.438245
9	27023501	27023700	0.438241
9	27023601	27023800	0.438241
11	3127701	3127900	0.438239
13	56438001	56438200	0.438237
6	142961701	142961900	0.438233
12	110841001	110841200	0.438232
11	114419201	114419400	0.438231
5	136933701	136933900	0.438227
5	104219001	104219200	0.438226
9	44326601	44326800	0.438221
18	84851601	84851800	0.438218
12	57258901	57259100	0.438216
17	56241601	56241800	0.438215
11	49244801	49245000	0.438207
4	133970301	133970500	0.438206
6	72134901	72135100	0.438206
17	46161701	46161900	0.438205
1	101756901	101757100	0.438203
9	108831801	108832000	0.438199
3	96098401	96098600	0.438197
7	65065501	65065700	0.438192
4	106370101	106370300	0.438192
14	59370501	59370700	0.438184
14	105175601	105175800	0.438178
12	72780101	72780300	0.438174
12	115159701	115159900	0.438169
15	76379901	76380100	0.438166
17	4920101	4920300	0.438162
9	55429801	55430000	0.438155
1	10037401	10037600	0.438141
13	38352201	38352400	0.438132
2	112454101	112454300	0.438119
10	45130101	45130300	0.438119
15	75967501	75967700	0.438115
7	131317801	131318000	0.438115
4	143113101	143113300	0.43811
8	111036301	111036500	0.43811
11	78368301	78368500	0.438105
11	99189501	99189700	0.438104
7	67672901	67673100	0.438103
10	21160001	21160200	0.438102
9	104315701	104315900	0.438092
10	40178001	40178200	0.438091
2	10371301	10371500	0.438075
2	73566601	73566800	0.438066
5	90567001	90567200	0.438066
5	107720101	107720300	0.438065
10	62507801	62508000	0.438062
11	86835001	86835200	0.438059
2	104134301	104134500	0.438057
17	92629101	92629300	0.438056
17	92629201	92629400	0.438056
6	97027501	97027700	0.438052
11	34771001	34771200	0.438048
11	49742101	49742300	0.438047
1	126752701	126752900	0.438043
12	91160901	91161100	0.438043
12	91161001	91161200	0.438043
17	28084601	28084800	0.438036
14	48749101	48749300	0.438033
2	50830101	50830300	0.438027
6	23115301	23115500	0.438022
13	112595001	112595200	0.438021
10	40476801	40477000	0.438018
10	7125001	7125200	0.438015
8	98065501	98065700	0.438012
19	29945601	29945800	0.438005
X	75754201	75754400	0.438
11	58958801	58959000	0.437995
8	27438201	27438400	0.437993
2	172263501	172263700	0.437993
14	5069901	5070100	0.437993
7	119011201	119011400	0.437992
3	141863001	141863200	0.43799
2	71727401	71727600	0.43799
5	35575101	35575300	0.437988
11	77807501	77807700	0.437986
8	123656401	123656600	0.437977
13	17993401	17993600	0.437977
10	94198701	94198900	0.437973
10	22159001	22159200	0.437968
10	117559701	117559900	0.437968
4	35155701	35155900	0.437967
10	127570301	127570500	0.437966
1	170515701	170515900	0.437964
11	68968101	68968300	0.437964
9	123023501	123023700	0.437957
1	37718801	37719000	0.437955
3	152192901	152193100	0.437949
1	74770101	74770300	0.437946
10	24168401	24168600	0.437945
9	43698501	43698700	0.437943
1	23915901	23916100	0.437937
1	23916001	23916200	0.437937
14	47534401	47534600	0.437927
12	33110601	33110800	0.437924
7	133186301	133186500	0.437924
13	63980901	63981100	0.437924
13	63981001	63981200	0.437924
9	65537301	65537500	0.437923
9	71953101	71953300	0.43792
9	71953201	71953400	0.43792
3	79385401	79385600	0.437918
16	8423501	8423700	0.437911
17	34198801	34199000	0.437911
7	30443801	30444000	0.437911
2	146214801	146215000	0.437909
19	32211001	32211200	0.437908
2	24852701	24852900	0.437904
12	13356401	13356600	0.437904
15	97965001	97965200	0.437903
4	150649401	150649600	0.437902
17	69289001	69289200	0.437897
1	179451001	179451200	0.437891
19	32271901	32272100	0.43789
9	108631601	108631800	0.437887
5	123745001	123745200	0.437876
19	5349001	5349200	0.437876
14	14633001	14633200	0.43787
13	8761201	8761400	0.437868
10	93228801	93229000	0.437866
19	10661601	10661800	0.437854
18	34778201	34778400	0.43785
X	136599401	136599600	0.437845
18	69220401	69220600	0.437844
1	51597301	51597500	0.437841
16	38902101	38902300	0.437835
6	120795701	120795900	0.437824
5	24064601	24064800	0.437822
6	112929401	112929600	0.437822
6	122595901	122596100	0.437816
7	24315801	24316000	0.437799
2	105245101	105245300	0.437797
18	90579901	90580100	0.437795
12	76818401	76818600	0.437784
5	134726201	134726400	0.437784
3	96602901	96603100	0.437782
4	123014101	123014300	0.437777
11	115536701	115536900	0.437771
10	63169401	63169600	0.43777
6	60934901	60935100	0.437764
18	74060001	74060200	0.437762
11	37237201	37237400	0.437759
5	121500301	121500500	0.43775
7	7299801	7300000	0.437748
11	103164401	103164600	0.437739
7	83144001	83144200	0.43773
2	20673301	20673500	0.437729
5	25516701	25516900	0.437723
3	30597001	30597200	0.437719
10	94992401	94992600	0.437712
11	96788001	96788200	0.437705
11	78557201	78557400	0.437702
13	62760001	62760200	0.4377
13	62760101	62760300	0.4377
6	128227901	128228100	0.4377
4	53210801	53211000	0.437698
13	23492701	23492900	0.437697
10	93420001	93420200	0.437696
17	85845401	85845600	0.437693
4	63409801	63410000	0.437691
7	79710501	79710700	0.437688
18	82555801	82556000	0.437687
9	108340201	108340400	0.437686
5	24346301	24346500	0.437679
16	38306401	38306600	0.437676
5	139383201	139383400	0.437672
12	70911901	70912100	0.437671
11	120421401	120421600	0.437666
11	102421601	102421800	0.437656
3	88488501	88488700	0.437652
11	34297601	34297800	0.437648
5	110780801	110781000	0.437647
1	119217901	119218100	0.437647
11	70431701	70431900	0.437643
1	4688901	4689100	0.437639
2	60418201	60418400	0.437638
1	57339001	57339200	0.437638
8	120818101	120818300	0.437633
11	72283301	72283500	0.437629
2	122297301	122297500	0.437628
11	95222501	95222700	0.437627
6	51830801	51831000	0.437627
4	139225001	139225200	0.437627
13	55168101	55168300	0.437624
8	46181901	46182100	0.43762
1	157082301	157082500	0.437617
18	38778401	38778600	0.437616
6	144217501	144217700	0.437611
5	150584101	150584300	0.437607
17	11988401	11988600	0.4376
7	129432901	129433100	0.437596
10	53380101	53380300	0.437595
6	29512901	29513100	0.437593
9	50811901	50812100	0.437592
6	53624801	53625000	0.437589
16	70568601	70568800	0.437588
2	163048101	163048300	0.43757
11	98911201	98911400	0.437561
12	112769001	112769200	0.437545
13	95033501	95033700	0.437539
2	25578701	25578900	0.437537
4	97758401	97758600	0.437535
11	78624401	78624600	0.437528
11	78624501	78624700	0.437528
1	75888501	75888700	0.437527
4	146141701	146141900	0.437526
14	24240001	24240200	0.437521
8	70754301	70754500	0.437519
5	90773901	90774100	0.437517
17	30395901	30396100	0.437513
2	103450501	103450700	0.437513
4	53239901	53240100	0.437512
7	90444001	90444200	0.43751
11	5694801	5695000	0.437508
3	102935201	102935400	0.437508
6	125163601	125163800	0.4375
6	125163701	125163900	0.4375
2	145884801	145885000	0.437498
8	22311401	22311600	0.437497
10	75837801	75838000	0.437494
3	97629001	97629200	0.437494
6	83055601	83055800	0.437493
2	15054801	15055000	0.437489
4	133963901	133964100	0.437487
11	100673901	100674100	0.437483
5	143633701	143633900	0.437482
14	5879801	5880000	0.437481
18	54907801	54908000	0.437478
11	71003601	71003800	0.437472
2	18673901	18674100	0.43747
5	148242001	148242200	0.437467
13	45603501	45603700	0.437467
4	86925101	86925300	0.437466
10	70375401	70375600	0.437463
9	61281101	61281300	0.437463
10	94962201	94962400	0.437455
17	64916701	64916900	0.437452
5	90486001	90486200	0.437448
17	56708601	56708800	0.437447
12	99883801	99884000	0.437445
19	16868901	16869100	0.437443
19	16869001	16869200	0.437443
10	76744401	76744600	0.437437
3	97766601	97766800	0.437437
15	101011301	101011500	0.437436
3	89093201	89093400	0.437435
11	3188201	3188400	0.437434
14	76739701	76739900	0.437428
13	36324801	36325000	0.437427
13	36324901	36325100	0.437427
3	51234701	51234900	0.437425
4	117550001	117550200	0.437423
7	73536401	73536600	0.437422
7	73536501	73536700	0.437422
4	53952301	53952500	0.437422
2	31870601	31870800	0.43742
4	125850901	125851100	0.437414
7	66310001	66310200	0.437411
19	16872201	16872400	0.4374
19	54365801	54366000	0.437398
19	54365901	54366100	0.437398
13	113035601	113035800	0.437398
1	74817201	74817400	0.437397
4	25199801	25200000	0.437394
7	36731801	36732000	0.437394
4	8210301	8210500	0.437389
4	61998601	61998800	0.437387
3	10366801	10367000	0.437386
7	11866701	11866900	0.437379
2	38403401	38403600	0.437378
11	82652001	82652200	0.437377
5	118781201	118781400	0.437374
6	3620701	3620900	0.43736
11	100620101	100620300	0.437351
6	21984901	21985100	0.437348
6	21985001	21985200	0.437348
6	126583201	126583400	0.437345
13	113613201	113613400	0.437338
3	145634001	145634200	0.437337
15	95925601	95925800	0.437333
11	88031601	88031800	0.437327
1	91015401	91015600	0.437326
6	93364001	93364200	0.437322
1	131029201	131029400	0.43732
11	35811401	35811600	0.43732
5	115919301	115919500	0.437312
4	55697501	55697700	0.437304
16	97762201	97762400	0.437299
16	97762301	97762500	0.437299
2	168104601	168104800	0.437296
19	42518101	42518300	0.437282
4	122903801	122904000	0.437281
18	37753701	37753900	0.437274
9	69125701	69125900	0.437274
2	119871701	119871900	0.437274
2	119871801	119872000	0.437274
12	29376901	29377100	0.437269
4	33786601	33786800	0.437265
4	33786701	33786900	0.437265
13	101752001	101752200	0.437261
10	3741501	3741700	0.437258
1	79669401	79669600	0.437256
9	40139201	40139400	0.437255
18	67723501	67723700	0.437254
7	125556001	125556200	0.437253
10	85829501	85829700	0.437253
8	35725201	35725400	0.437251
10	71738801	71739000	0.437251
18	35718001	35718200	0.437234
15	43868901	43869100	0.437227
9	122018801	122019000	0.437225
15	55112901	55113100	0.437224
8	35406101	35406300	0.437216
18	53245101	53245300	0.43721
9	72640601	72640800	0.437207
11	11766001	11766200	0.437206
11	11766101	11766300	0.437206
1	145268001	145268200	0.437198
1	145268101	145268300	0.437198
14	56885101	56885300	0.437194
12	71832601	71832800	0.43719
2	32174401	32174600	0.437188
2	177957001	177957200	0.437179
12	87538101	87538300	0.437168
5	117456001	117456200	0.437167
2	75938701	75938900	0.437166
13	53284601	53284800	0.437165
19	29361401	29361600	0.437165
7	28050201	28050400	0.43716
9	31378601	31378800	0.43716
11	22813601	22813800	0.437159
11	79593501	79593700	0.437158
9	122293901	122294100	0.437158
2	126705201	126705400	0.437155
13	19002701	19002900	0.437151
7	126803601	126803800	0.437151
1	18223201	18223400	0.437151
1	18223301	18223500	0.437151
6	72074401	72074600	0.437141
8	22412201	22412400	0.43714
11	121027201	121027400	0.437136
5	149089101	149089300	0.437134
16	92399101	92399300	0.437132
4	98731401	98731600	0.437131
2	71354001	71354200	0.43713
12	46817301	46817500	0.437125
3	101897001	101897200	0.437125
4	138326601	138326800	0.437124
5	137871601	137871800	0.437122
9	57590801	57591000	0.43712
17	57247501	57247700	0.43712
8	109418301	109418500	0.437117
10	21593101	21593300	0.437109
5	21866401	21866600	0.437101
8	32290301	32290500	0.437101
9	118151001	118151200	0.437099
9	118151101	118151300	0.437099
3	86678001	86678200	0.437097
7	132656601	132656800	0.437095
11	101307801	101308000	0.437092
11	73136701	73136900	0.437091
1	119510701	119510900	0.437086
9	51962001	51962200	0.437082
17	5690701	5690900	0.437079
17	5690801	5691000	0.437079
9	96437401	96437600	0.43707
3	57767301	57767500	0.437058
14	26969901	26970100	0.437055
9	76168601	76168800	0.437049
5	122392401	122392600	0.437048
10	59560401	59560600	0.437044
6	115466701	115466900	0.437044
1	74396601	74396800	0.437043
8	70673601	70673800	0.437042
2	151742501	151742700	0.437039
2	151742601	151742800	0.437039
15	27325901	27326100	0.437039
6	117916901	117917100	0.437039
17	29057201	29057400	0.437036
5	43990701	43990900	0.437032
7	96796401	96796600	0.437025
1	58101601	58101800	0.437022
1	58101701	58101900	0.437022
9	107357401	107357600	0.437019
10	12643401	12643600	0.437018
6	146632601	146632800	0.437014
13	43365201	43365400	0.437012
5	105492901	105493100	0.437011
18	24602601	24602800	0.437011
2	170104101	170104300	0.437011
12	80844501	80844700	0.437011
9	83158201	83158400	0.437008
9	83158301	83158500	0.437008
2	11499901	11500100	0.437006
4	118568601	118568800	0.437005
17	28419701	28419900	0.437002
18	34520201	34520400	0.437
13	98263401	98263600	0.436987
17	88432201	88432400	0.436984
18	37518001	37518200	0.43698
3	141501901	141502100	0.436977
1	58275701	58275900	0.436971
4	92024501	92024700	0.43697
16	20227601	20227800	0.43697
17	79938801	79939000	0.436965
2	49417601	49417800	0.436965
4	141078101	141078300	0.436959
17	83352201	83352400	0.436943
13	109828001	109828200	0.436938
6	114513901	114514100	0.436931
6	143841401	143841600	0.436929
3	14805901	14806100	0.436926
19	32527301	32527500	0.436922
5	136512101	136512300	0.436922
11	119670701	119670900	0.436919
11	119670801	119671000	0.436919
7	24890501	24890700	0.436918
13	85126901	85127100	0.436912
7	80206801	80207000	0.436903
8	25962901	25963100	0.4369
4	48697701	48697900	0.436894
13	21855901	21856100	0.436892
13	37666801	37667000	0.436882
10	17599401	17599600	0.436876
4	125486101	125486300	0.436875
9	109140501	109140700	0.436871
2	80316101	80316300	0.43687
13	100682901	100683100	0.436869
1	181039801	181040000	0.436864
19	23140301	23140500	0.43686
18	25241901	25242100	0.43686
18	25242001	25242200	0.43686
7	67958101	67958300	0.436857
11	69071501	69071700	0.436857
5	120698501	120698700	0.436856
9	114763401	114763600	0.436853
17	3079401	3079600	0.43685
5	112821301	112821500	0.436849
10	128059901	128060100	0.436849
2	165113401	165113600	0.436843
14	78216301	78216500	0.436841
11	63878501	63878700	0.436839
2	165922201	165922400	0.436839
9	15015501	15015700	0.436836
15	81399101	81399300	0.436831
1	12837101	12837300	0.436828
5	75365701	75365900	0.436827
14	21522201	21522400	0.436823
10	25499801	25500000	0.436812
19	29499001	29499200	0.436803
17	37080501	37080700	0.436795
3	83052501	83052700	0.436794
6	120916001	120916200	0.436794
10	51291801	51292000	0.436791
10	51291901	51292100	0.436791
4	145463801	145464000	0.43679
6	124593501	124593700	0.43679
6	124593601	124593800	0.43679
3	127889701	127889900	0.436789
1	176223301	176223500	0.436787
17	28179001	28179200	0.436786
6	3183901	3184100	0.436781
9	55938201	55938400	0.436781
2	119230101	119230300	0.436769
12	86423601	86423800	0.436764
5	114199201	114199400	0.436762
5	114199301	114199500	0.436762
6	134791401	134791600	0.436761
10	24948201	24948400	0.436761
10	24948301	24948500	0.436761
15	102244101	102244300	0.436756
12	118838501	118838700	0.436753
12	118838601	118838800	0.436753
4	132292901	132293100	0.436742
4	106563601	106563800	0.436739
4	147460401	147460600	0.436738
4	147460501	147460700	0.436738
13	52275801	52276000	0.436735
3	63963901	63964100	0.436732
19	60791201	60791400	0.436721
12	25110601	25110800	0.436718
12	100527701	100527900	0.436716
18	82568201	82568400	0.436713
6	8647301	8647500	0.436703
6	48083701	48083900	0.4367
18	12849601	12849800	0.4367
1	72790601	72790800	0.436695
17	36111101	36111300	0.436692
12	4132101	4132300	0.436687
19	4013201	4013400	0.436681
6	33055601	33055800	0.436671
6	134930401	134930600	0.43667
14	36968801	36969000	0.436667
14	8286901	8287100	0.436661
16	14194801	14195000	0.436659
5	25063101	25063300	0.436655
4	3677501	3677700	0.436647
6	75296401	75296600	0.436644
18	67746001	67746200	0.436644
1	43093401	43093600	0.436643
15	58075601	58075800	0.43664
1	183657201	183657400	0.436632
1	161170601	161170800	0.436629
13	66710801	66711000	0.43662
9	49246901	49247100	0.436611
9	98954401	98954600	0.436607
1	15111301	15111500	0.436606
8	121653101	121653300	0.436606
13	34129401	34129600	0.4366
12	83992501	83992700	0.4366
X	9748101	9748300	0.436596
2	78961701	78961900	0.43659
14	118883701	118883900	0.436589
17	57302101	57302300	0.436587
10	13924801	13925000	0.436576
19	26503801	26504000	0.436574
5	139850001	139850200	0.436572
5	139850101	139850300	0.436572
8	33390301	33390500	0.436567
10	123091601	123091800	0.436566
2	19519901	19520100	0.43656
3	146432901	146433100	0.436556
2	77281601	77281800	0.436554
11	60781101	60781300	0.436544
6	69780501	69780700	0.436543
6	69780601	69780800	0.436543
6	40514401	40514600	0.436535
13	37965401	37965600	0.436535
14	8171401	8171600	0.43653
2	167491501	167491700	0.436521
15	83740501	83740700	0.436517
11	116549601	116549800	0.436516
7	56018801	56019000	0.436515
7	133003801	133004000	0.436514
12	76752401	76752600	0.436514
10	21465501	21465700	0.436508
9	105857801	105858000	0.436506
1	190911401	190911600	0.436505
10	128491401	128491600	0.436494
6	31518301	31518500	0.436493
2	163708401	163708600	0.436487
8	94492101	94492300	0.436482
6	83109601	83109800	0.43648
13	76844901	76845100	0.436475
5	131858001	131858200	0.436474
15	27466101	27466300	0.436473
13	65035301	65035500	0.436472
2	132040101	132040300	0.43647
15	7941601	7941800	0.436467
5	100553401	100553600	0.436467
11	90149101	90149300	0.436463
2	132143601	132143800	0.436454
2	71815301	71815500	0.436444
4	42954601	42954800	0.436444
8	46618101	46618300	0.436444
8	106892801	106893000	0.436443
13	66364801	66365000	0.436432
13	66364901	66365100	0.436432
7	30267101	30267300	0.436429
7	30267201	30267400	0.436429
16	13436801	13437000	0.436429
13	18989401	18989600	0.436427
17	35394401	35394600	0.436426
9	63572901	63573100	0.436424
9	66351901	66352100	0.436422
19	14623401	14623600	0.436412
17	84745201	84745400	0.436408
17	80524001	80524200	0.4364
4	145463201	145463400	0.436391
13	108219501	108219700	0.436383
5	72916501	72916700	0.436377
19	43879801	43880000	0.436375
14	33952501	33952700	0.436374
8	99414801	99415000	0.436373
11	96775001	96775200	0.436365
14	31250701	31250900	0.43636
12	105024001	105024200	0.436358
6	88518101	88518300	0.436356
14	42384001	42384200	0.436346
19	12011601	12011800	0.436345
10	84516401	84516600	0.436338
19	25231901	25232100	0.436336
1	132374301	132374500	0.436333
1	132374401	132374600	0.436333
15	75856201	75856400	0.436328
8	89269801	89270000	0.436327
7	45750001	45750200	0.436322
4	8239701	8239900	0.43632
18	66458001	66458200	0.436317
14	65423501	65423700	0.436314
19	55908801	55909000	0.436313
16	10543201	10543400	0.436308
13	81343501	81343700	0.436302
13	81343601	81343800	0.436302
13	21264001	21264200	0.436301
7	25276301	25276500	0.436301
5	143561501	143561700	0.436299
8	90000901	90001100	0.436292
10	39624901	39625100	0.436289
6	40049601	40049800	0.436285
14	63497101	63497300	0.436284
11	121354801	121355000	0.436283
17	46385101	46385300	0.436282
4	32770301	32770500	0.436279
12	76837301	76837500	0.436279
5	110838901	110839100	0.436275
2	43739501	43739700	0.436272
8	19782801	19783000	0.436268
8	19782901	19783100	0.436268
3	79223301	79223500	0.436267
8	123819301	123819500	0.436252
14	122223901	122224100	0.43624
11	102039701	102039900	0.436239
14	30550501	30550700	0.436236
17	6776301	6776500	0.436235
4	139309801	139310000	0.436234
10	78037801	78038000	0.436229
1	135169501	135169700	0.436228
6	113075701	113075900	0.436227
17	52303301	52303500	0.436226
5	64156201	64156400	0.436226
1	164184601	164184800	0.436222
5	146413401	146413600	0.436221
2	30942001	30942200	0.436221
2	30942101	30942300	0.436221
17	24720001	24720200	0.436213
17	33903801	33904000	0.436205
18	24126501	24126700	0.4362
9	119571801	119572000	0.43619
8	105966301	105966500	0.436183
15	84512001	84512200	0.436182
4	131194201	131194400	0.436179
2	90522501	90522700	0.436177
9	35175001	35175200	0.436177
9	58748201	58748400	0.436177
14	120829801	120830000	0.436176
14	120829901	120830100	0.436176
11	115824501	115824700	0.436175
11	120675101	120675300	0.436172
8	45281901	45282100	0.436169
13	94443301	94443500	0.436167
5	137746601	137746800	0.436166
12	36092201	36092400	0.436163
19	46999101	46999300	0.436154
11	54127101	54127300	0.436151
5	129026301	129026500	0.436148
18	66467801	66468000	0.436144
3	137622101	137622300	0.436138
11	97334401	97334600	0.436137
9	121299401	121299600	0.436132
8	109467601	109467800	0.43613
19	25052601	25052800	0.436124
10	6694301	6694500	0.436124
13	52055801	52056000	0.436123
6	54330201	54330400	0.436122
18	70563801	70564000	0.436119
8	122676101	122676300	0.436117
12	110920801	110921000	0.436116
18	45375201	45375400	0.436116
9	44603601	44603800	0.436115
10	57795101	57795300	0.436102
16	5063301	5063500	0.4361
16	5063401	5063600	0.4361
4	101357801	101358000	0.4361
6	100376601	100376800	0.436081
Y	1286301	1286500	0.436079
2	159067701	159067900	0.436064
5	57714101	57714300	0.436056
1	88241001	88241200	0.43605
18	6742701	6742900	0.43605
5	126328101	126328300	0.436041
16	30521501	30521700	0.436039
3	97611101	97611300	0.436029
7	73740101	73740300	0.436028
1	179213201	179213400	0.436025
15	31418301	31418500	0.436021
17	65858001	65858200	0.436018
2	125122001	125122200	0.43601
11	71737301	71737500	0.436007
11	121518201	121518400	0.436007
18	64338701	64338900	0.436002
18	34183101	34183300	0.436
8	20381201	20381400	0.436
16	30252701	30252900	0.435992
4	116989501	116989700	0.43599
10	128934301	128934500	0.435985
19	7019801	7020000	0.435983
19	7019901	7020100	0.435983
1	37474401	37474600	0.435981
15	102506701	102506900	0.43598
15	102506801	102507000	0.43598
10	62550101	62550300	0.435976
10	107800101	107800300	0.435972
8	94167201	94167400	0.435969
19	25399501	25399700	0.435967
1	180888801	180889000	0.435966
1	190695601	190695800	0.435961
1	121260701	121260900	0.435957
8	125761201	125761400	0.435955
11	9117901	9118100	0.435955
15	48790601	48790800	0.435953
2	129178501	129178700	0.435945
12	24471201	24471400	0.435945
18	37751501	37751700	0.435943
10	82860901	82861100	0.435943
9	115881201	115881400	0.435937
9	115881301	115881500	0.435937
5	106964201	106964400	0.435935
10	81198401	81198600	0.43593
8	95886901	95887100	0.435926
15	25841401	25841600	0.435921
14	22927901	22928100	0.435913
19	18630901	18631100	0.435909
15	39743901	39744100	0.435905
15	83454501	83454700	0.435905
17	35840601	35840800	0.435903
17	23537801	23538000	0.435903
1	62950501	62950700	0.435896
8	117894901	117895100	0.435895
17	24677301	24677500	0.435894
18	20670101	20670300	0.435894
9	95954301	95954500	0.435884
3	58516601	58516800	0.435881
4	49251401	49251600	0.435877
10	121477401	121477600	0.435876
10	93855201	93855400	0.43587
3	51170301	51170500	0.435867
5	30622601	30622800	0.435866
10	128270001	128270200	0.435864
7	34234501	34234700	0.435859
5	113447201	113447400	0.435858
14	4072101	4072300	0.435855
11	52363201	52363400	0.435839
18	75006001	75006200	0.435835
2	11546001	11546200	0.435834
1	157055101	157055300	0.435833
17	67668201	67668400	0.435831
1	58145301	58145500	0.43583
6	87523801	87524000	0.435828
6	142662101	142662300	0.435826
9	20745101	20745300	0.435825
2	165324801	165325000	0.435814
5	43786901	43787100	0.435814
2	19405401	19405600	0.435805
11	43752201	43752400	0.435801
5	84281401	84281600	0.435799
5	103422801	103423000	0.435798
7	25433301	25433500	0.435795
7	25433401	25433600	0.435795
6	83927501	83927700	0.435791
6	83927601	83927800	0.435791
9	75463801	75464000	0.435786
4	138500201	138500400	0.43578
14	65203501	65203700	0.435779
11	109480701	109480900	0.435778
19	44294501	44294700	0.435774
4	53931601	53931800	0.435772
10	53449601	53449800	0.435766
17	87181801	87182000	0.435764
17	86778101	86778300	0.435764
9	29961201	29961400	0.435759
11	90252301	90252500	0.435754
7	27433701	27433900	0.435744
12	21416701	21416900	0.435738
16	11323901	11324100	0.435737
2	40556201	40556400	0.435737
8	121825701	121825900	0.435737
11	106724801	106725000	0.435729
10	79652901	79653100	0.435723
11	65160001	65160200	0.435722
11	95540301	95540500	0.435719
5	76705301	76705500	0.435707
3	95663301	95663500	0.435703
6	83763201	83763400	0.435699
17	33524401	33524600	0.435693
13	100550501	100550700	0.435691
3	36461301	36461500	0.435688
1	125910801	125911000	0.435683
1	38897301	38897500	0.435681
2	18898201	18898400	0.435677
2	112240801	112241000	0.435672
4	139636701	139636900	0.435667
4	134469001	134469200	0.435662
11	75592801	75593000	0.43566
13	109519501	109519700	0.43566
4	109000401	109000600	0.435653
2	49865801	49866000	0.435649
2	84454001	84454200	0.435646
1	40313901	40314100	0.435646
7	44495201	44495400	0.43564
5	138255101	138255300	0.435639
11	107341801	107342000	0.435636
4	59385801	59386000	0.435629
16	57549601	57549800	0.435624
X	26119501	26119700	0.435622
14	34313001	34313200	0.435621
13	29371301	29371500	0.435621
10	21442001	21442200	0.435621
10	77300801	77301000	0.43562
19	41121601	41121800	0.435618
1	134092501	134092700	0.435612
13	52025701	52025900	0.435611
13	52025801	52026000	0.435611
12	32208001	32208200	0.435611
10	81177901	81178100	0.435611
9	73129601	73129800	0.435609
9	73129701	73129900	0.435609
10	75631901	75632100	0.435606
8	125385501	125385700	0.4356
11	97947901	97948100	0.435591
6	94865801	94866000	0.43559
2	158766501	158766700	0.435588
10	78940401	78940600	0.435586
5	115726601	115726800	0.435585
8	13063001	13063200	0.435583
5	111874201	111874400	0.43558
9	110275801	110276000	0.435578
2	77249701	77249900	0.435574
1	86531301	86531500	0.435574
15	95897601	95897800	0.435573
6	144843301	144843500	0.435569
8	126609701	126609900	0.435567
7	24315701	24315900	0.435566
2	106003401	106003600	0.435566
17	81599201	81599400	0.435564
16	13127801	13128000	0.435562
5	103755401	103755600	0.435557
9	47703001	47703200	0.435555
9	37208101	37208300	0.435554
5	120628901	120629100	0.435548
12	99433701	99433900	0.435547
2	44370901	44371100	0.435546
2	165983501	165983700	0.435537
9	82976601	82976800	0.435536
15	36167901	36168100	0.435521
4	94604001	94604200	0.435514
12	75468001	75468200	0.435512
10	120477701	120477900	0.435508
1	160218101	160218300	0.435507
11	78134001	78134200	0.435505
12	5141201	5141400	0.435499
6	125876601	125876800	0.435496
6	125876701	125876900	0.435496
5	143235801	143236000	0.435492
3	122925101	122925300	0.435486
18	24471501	24471700	0.435482
18	24471601	24471800	0.435482
18	34081001	34081200	0.435481
4	135110801	135111000	0.435479
7	119880001	119880200	0.435476
16	94223601	94223800	0.435475
5	122457001	122457200	0.435474
3	30080901	30081100	0.435473
11	100274401	100274600	0.435468
13	43094801	43095000	0.435461
17	45642801	45643000	0.435458
9	21591401	21591600	0.435456
4	150568601	150568800	0.435455
4	150568701	150568900	0.435455
10	117676101	117676300	0.435454
X	169984401	169984600	0.435453
18	61610601	61610800	0.435449
9	111312901	111313100	0.435442
10	128546001	128546200	0.435436
5	24530701	24530900	0.435431
8	47951301	47951500	0.43543
8	3672101	3672300	0.43543
16	9270801	9271000	0.435426
16	9270901	9271100	0.435426
8	84083701	84083900	0.435421
8	126984401	126984600	0.435415
15	81191001	81191200	0.435411
1	151667401	151667600	0.435411
19	46056501	46056700	0.435403
17	40879901	40880100	0.435402
15	82138701	82138900	0.435398
7	4841801	4842000	0.435395
17	24202801	24203000	0.435388
17	24202901	24203100	0.435388
18	31441601	31441800	0.435385
11	89424601	89424800	0.435373
19	59944201	59944400	0.435363
9	65890001	65890200	0.435361
10	127521901	127522100	0.435347
10	84811301	84811500	0.435345
2	172496901	172497100	0.435338
8	124292901	124293100	0.435337
6	73523601	73523800	0.435336
3	27603901	27604100	0.435336
8	105881301	105881500	0.435333
14	73124101	73124300	0.435331
7	105436201	105436400	0.435327
11	43213101	43213300	0.435326
16	30388001	30388200	0.435325
7	46795301	46795500	0.435322
13	6659401	6659600	0.435318
4	153858501	153858700	0.435317
11	20544401	20544600	0.435315
18	70805401	70805600	0.43531
14	45656401	45656600	0.435309
5	88720301	88720500	0.435305
6	34908201	34908400	0.435297
5	104436001	104436200	0.435296
15	82764901	82765100	0.435296
2	113828301	113828500	0.435294
4	44325401	44325600	0.435292
18	24467901	24468100	0.435281
10	63246601	63246800	0.435276
10	63246701	63246900	0.435276
2	51268901	51269100	0.435275
12	91338801	91339000	0.435258
14	63500101	63500300	0.435253
11	111844001	111844200	0.435252
6	112982601	112982800	0.43525
6	87867301	87867500	0.435249
15	78175001	78175200	0.435241
7	104446301	104446500	0.435227
7	104446401	104446600	0.435227
12	98746401	98746600	0.435227
13	48094101	48094300	0.435226
10	40128901	40129100	0.435219
10	40129001	40129200	0.435219
6	129529401	129529600	0.435211
6	129529501	129529700	0.435211
10	128410701	128410900	0.435208
15	103059701	103059900	0.435203
7	112025101	112025300	0.435203
18	67342001	67342200	0.435201
13	71105101	71105300	0.4352
19	46591801	46592000	0.435196
19	46591901	46592100	0.435196
8	33600701	33600900	0.435193
2	73454501	73454700	0.435189
16	45844001	45844200	0.435189
3	67513501	67513700	0.43518
1	72256301	72256500	0.43518
1	96388401	96388600	0.435179
15	80619201	80619400	0.435175
13	95390501	95390700	0.435168
1	88261001	88261200	0.435162
8	79394201	79394400	0.435162
15	58142101	58142300	0.43516
2	115604401	115604600	0.435158
10	118601301	118601500	0.435153
6	145187601	145187800	0.435151
16	66190901	66191100	0.435138
14	105502401	105502600	0.435129
5	120012601	120012800	0.435127
13	110399601	110399800	0.435126
12	83921801	83922000	0.435123
2	170174401	170174600	0.435107
8	123607601	123607800	0.435102
8	12439501	12439700	0.4351
6	112389601	112389800	0.435099
5	107759201	107759400	0.435095
1	67014401	67014600	0.435091
12	110732601	110732800	0.435086
8	78537801	78538000	0.435078
9	110350401	110350600	0.435077
7	19160001	19160200	0.435075
19	10176701	10176900	0.435075
19	10176801	10177000	0.435075
2	112267101	112267300	0.435072
15	99701501	99701700	0.435066
11	89067401	89067600	0.435057
6	139296401	139296600	0.43505
18	24039301	24039500	0.435049
7	6258601	6258800	0.435049
8	47135901	47136100	0.435043
16	38858401	38858600	0.435042
7	4499801	4500000	0.43504
10	66853701	66853900	0.435032
1	171417101	171417300	0.435029
1	60097501	60097700	0.435027
7	7300201	7300400	0.435027
2	57124801	57125000	0.435023
7	89168601	89168800	0.435015
7	89168701	89168900	0.435015
16	91936301	91936500	0.435014
14	120677301	120677500	0.435012
16	18670001	18670200	0.435011
3	88297801	88298000	0.43501
6	86127201	86127400	0.435007
4	149799101	149799300	0.434999
10	94072301	94072500	0.434996
2	112493601	112493800	0.434988
18	80313001	80313200	0.434985
6	120064801	120065000	0.434984
4	65373301	65373500	0.434982
11	59192201	59192400	0.434981
11	104315901	104316100	0.434977
9	63533401	63533600	0.434975
8	15010301	15010500	0.434969
1	132095801	132096000	0.434968
13	31547901	31548100	0.434966
5	146221601	146221800	0.434965
17	46553301	46553500	0.434957
11	97777701	97777900	0.434942
5	147050301	147050500	0.434937
12	112890701	112890900	0.434933
12	69892501	69892700	0.434931
6	127555801	127556000	0.434931
7	144294501	144294700	0.434931
16	30597401	30597600	0.434929
11	98589101	98589300	0.434929
9	68792201	68792400	0.434927
19	47493201	47493400	0.434918
6	115887201	115887400	0.434915
7	75611701	75611900	0.434914
6	8488401	8488600	0.434911
5	129601901	129602100	0.434911
2	30953701	30953900	0.434905
9	14740701	14740900	0.434905
13	66209501	66209700	0.434905
6	28681801	28682000	0.434904
6	28681901	28682100	0.434904
10	21065601	21065800	0.434902
11	106921001	106921200	0.4349
14	3049301	3049500	0.434895
1	151429701	151429900	0.434888
11	58330401	58330600	0.434885
19	44394001	44394200	0.434881
3	27222701	27222900	0.434874
10	31445301	31445500	0.434873
16	8674201	8674400	0.434865
8	15026201	15026400	0.434864
7	121391201	121391400	0.43486
14	27296101	27296300	0.434859
4	149157601	149157800	0.434852
11	62790101	62790300	0.434851
15	27910401	27910600	0.434849
10	52529101	52529300	0.434845
12	69211101	69211300	0.434845
12	32059801	32060000	0.434838
8	91403001	91403200	0.434836
1	133953601	133953800	0.434834
4	43166001	43166200	0.434834
3	135546201	135546400	0.434833
15	59010601	59010800	0.434832
6	31899201	31899400	0.43483
8	89063401	89063600	0.434828
3	14878601	14878800	0.434827
3	14878701	14878900	0.434827
9	108003401	108003600	0.434826
14	74652001	74652200	0.43482
18	74066601	74066800	0.434816
8	122569501	122569700	0.434816
13	54951401	54951600	0.43481
6	134425501	134425700	0.434807
3	99140201	99140400	0.434807
3	68897001	68897200	0.434801
16	13749801	13750000	0.434797
2	75451901	75452100	0.434797
9	21031301	21031500	0.434795
19	44135201	44135400	0.434794
3	104865501	104865700	0.434792
1	181935701	181935900	0.434791
15	50304101	50304300	0.434786
11	118419201	118419400	0.434785
2	24048701	24048900	0.434783
13	99849601	99849800	0.434769
4	133669901	133670100	0.434769
4	14642401	14642600	0.434767
14	84448101	84448300	0.434763
12	4840501	4840700	0.434747
5	77258201	77258400	0.434743
16	24222201	24222400	0.43474
19	43615601	43615800	0.434737
3	142757701	142757900	0.434735
2	153350801	153351000	0.43473
18	53418601	53418800	0.43473
8	9501101	9501300	0.434728
16	20548101	20548300	0.434719
3	36572201	36572400	0.434718
11	96711401	96711600	0.434716
2	120280001	120280200	0.434716
17	71274201	71274400	0.434714
12	54164101	54164300	0.434713
12	54164201	54164400	0.434713
1	191616501	191616700	0.434712
6	34292901	34293100	0.434707
2	165324901	165325100	0.434702
11	71674301	71674500	0.434691
11	78801601	78801800	0.434689
11	60115801	60116000	0.434689
13	64432101	64432300	0.434687
18	80227401	80227600	0.434682
11	96860901	96861100	0.43468
5	136908001	136908200	0.434678
7	30920401	30920600	0.434668
7	30920501	30920700	0.434668
2	115933401	115933600	0.434664
2	115933501	115933700	0.434664
6	34995001	34995200	0.434662
7	47829901	47830100	0.434646
17	49563901	49564100	0.434637
4	140615901	140616100	0.434637
11	112050401	112050600	0.434632
7	35589001	35589200	0.43463
3	146352201	146352400	0.434621
14	77890101	77890300	0.434613
9	120516301	120516500	0.434607
10	3897101	3897300	0.434601
10	3897201	3897400	0.434601
5	49976001	49976200	0.434595
4	58546701	58546900	0.434594
1	152779201	152779400	0.434593
4	100998501	100998700	0.434591
1	60916601	60916800	0.434589
13	115529101	115529300	0.434585
1	74326801	74327000	0.434574
16	4371101	4371300	0.434571
18	3821901	3822100	0.434564
2	5063201	5063400	0.434559
18	46544601	46544800	0.434554
4	127022501	127022700	0.43455
5	143085001	143085200	0.43455
15	59374601	59374800	0.434545
13	48180501	48180700	0.43454
14	3122201	3122400	0.434534
5	102045701	102045900	0.434532
6	83506901	83507100	0.43453
7	68717601	68717800	0.434526
6	147953501	147953700	0.434525
1	160147501	160147700	0.434525
12	12496201	12496400	0.434522
12	12496301	12496500	0.434522
2	84523601	84523800	0.434521
18	82492701	82492900	0.434517
18	82492801	82493000	0.434517
13	12440901	12441100	0.434506
1	59265501	59265700	0.4345
13	105223301	105223500	0.434497
13	105223401	105223600	0.434497
9	120133601	120133800	0.434494
5	125493001	125493200	0.434491
4	134249901	134250100	0.43449
3	41485001	41485200	0.434489
19	28965101	28965300	0.434486
2	168676801	168677000	0.434484
14	122229401	122229600	0.434483
11	3134701	3134900	0.434482
4	116040001	116040200	0.434482
6	53794801	53795000	0.434474
4	132706901	132707100	0.434466
7	126650101	126650300	0.434465
4	135509601	135509800	0.434464
10	62040701	62040900	0.434463
10	62040801	62041000	0.434463
19	7552401	7552600	0.434453
19	7552501	7552700	0.434453
16	32729001	32729200	0.434451
7	71379101	71379300	0.434449
8	115756201	115756400	0.434443
9	122902601	122902800	0.434441
14	54128301	54128500	0.434439
14	54128401	54128600	0.434439
9	75280701	75280900	0.434437
13	59661201	59661400	0.434425
4	94555801	94556000	0.434425
5	120746501	120746700	0.434421
5	125614401	125614600	0.43442
5	125614501	125614700	0.43442
2	102401201	102401400	0.434418
11	84525501	84525700	0.434415
12	118926701	118926900	0.43441
6	50304901	50305100	0.434408
14	56888401	56888600	0.434406
10	12415001	12415200	0.434403
10	12415101	12415300	0.434403
12	57547301	57547500	0.434397
2	91944301	91944500	0.434395
13	19126701	19126900	0.434392
13	19126801	19127000	0.434392
10	128526401	128526600	0.434389
5	34139801	34140000	0.434384
5	34139901	34140100	0.434384
7	51457901	51458100	0.434383
2	152982901	152983100	0.43438
7	45699101	45699300	0.434371
4	143360301	143360500	0.434368
5	57721201	57721400	0.434357
18	37020101	37020300	0.434351
13	24515201	24515400	0.434346
9	35545701	35545900	0.434341
5	134341201	134341400	0.434341
9	31915901	31916100	0.434339
14	32076801	32077000	0.434338
8	111033501	111033700	0.434333
13	34156901	34157100	0.434326
13	67128401	67128600	0.434321
5	52110601	52110800	0.434307
12	44181401	44181600	0.434306
12	44181501	44181700	0.434306
11	90000501	90000700	0.434303
10	44387401	44387600	0.434302
4	43044401	43044600	0.4343
5	142550101	142550300	0.434297
10	84623001	84623200	0.434293
18	65431601	65431800	0.434293
7	44647201	44647400	0.434289
13	93648901	93649100	0.434289
18	6371201	6371400	0.434284
19	46495701	46495900	0.434282
4	130738501	130738700	0.434279
18	80189101	80189300	0.434279
11	98142601	98142800	0.434278
13	41746801	41747000	0.434256
7	30959301	30959500	0.434255
7	30959401	30959600	0.434255
9	119444501	119444700	0.434255
11	76857201	76857400	0.434253
17	65771601	65771800	0.434253
7	80130601	80130800	0.434252
9	18293401	18293600	0.434248
9	18293501	18293700	0.434248
5	77092901	77093100	0.434248
13	43216801	43217000	0.434247
2	171493901	171494100	0.434244
10	3534501	3534700	0.434243
2	29668701	29668900	0.434228
17	62884101	62884300	0.434224
2	18699201	18699400	0.434222
14	63450801	63451000	0.434213
14	63450901	63451100	0.434213
10	108893501	108893700	0.434213
2	180728701	180728900	0.434208
6	49413301	49413500	0.434206
6	49413401	49413600	0.434206
15	31363601	31363800	0.434203
8	17160401	17160600	0.434199
9	74801001	74801200	0.434184
2	19050301	19050500	0.434182
6	134539401	134539600	0.434181
6	134539501	134539700	0.434181
10	79853201	79853400	0.434172
3	125632501	125632700	0.434164
10	80679101	80679300	0.434161
2	167063401	167063600	0.43416
16	92213601	92213800	0.434155
7	22774201	22774400	0.434151
10	59354001	59354200	0.434135
11	113095601	113095800	0.434135
12	72720601	72720800	0.434133
11	119022601	119022800	0.434133
11	11565601	11565800	0.434133
11	24629501	24629700	0.434114
8	84786001	84786200	0.434114
13	9022301	9022500	0.434111
8	94172701	94172900	0.434104
14	74733001	74733200	0.4341
2	155517501	155517700	0.4341
5	53605301	53605500	0.434099
16	32458301	32458500	0.434098
15	24589201	24589400	0.434096
15	24589301	24589500	0.434096
4	43420401	43420600	0.434094
12	39680801	39681000	0.434094
5	39152301	39152500	0.434093
1	190148101	190148300	0.434081
15	97843701	97843900	0.434077
14	75445401	75445600	0.434074
12	110600701	110600900	0.434073
11	80428401	80428600	0.434072
11	98671901	98672100	0.434072
16	57242601	57242800	0.434072
7	80299401	80299600	0.434071
7	80299501	80299700	0.434071
6	134037601	134037800	0.434071
8	68281801	68282000	0.434064
12	16999001	16999200	0.434063
2	114439901	114440100	0.434052
2	114440001	114440200	0.434052
1	13297001	13297200	0.43405
5	146386101	146386300	0.434047
12	87103601	87103800	0.434043
2	18766601	18766800	0.434022
2	167219401	167219600	0.434021
6	56798601	56798800	0.43402
13	54694901	54695100	0.434019
8	48844301	48844500	0.434017
4	47294901	47295100	0.434012
8	91227601	91227800	0.434011
13	48262801	48263000	0.434008
11	24085501	24085700	0.434002
17	39845901	39846100	0.433998
8	19785001	19785200	0.433993
10	4386301	4386500	0.433992
3	88762201	88762400	0.433989
11	60810301	60810500	0.433983
11	60810401	60810600	0.433983
5	75285801	75286000	0.43398
16	55839201	55839400	0.433972
8	36548301	36548500	0.43397
14	4769501	4769700	0.433967
18	53161701	53161900	0.433965
2	80266701	80266900	0.433965
7	139011201	139011400	0.433957
11	109656301	109656500	0.433956
16	35158301	35158500	0.433955
9	54503101	54503300	0.433952
6	125442801	125443000	0.43395
3	149546501	149546700	0.433941
1	59121201	59121400	0.433934
13	101761001	101761200	0.433932
5	98344701	98344900	0.43393
16	23100501	23100700	0.433928
8	23179701	23179900	0.433916
12	50352901	50353100	0.433913
11	5991001	5991200	0.433912
13	39894501	39894700	0.433911
8	36193401	36193600	0.433909
4	142061801	142062000	0.433906
7	129653801	129654000	0.433902
4	156119201	156119400	0.433901
2	91113001	91113200	0.433894
13	112355101	112355300	0.433893
12	70075801	70076000	0.433888
4	55471101	55471300	0.433886
2	130546801	130547000	0.433882
2	4222401	4222600	0.43388
3	9003601	9003800	0.433878
3	144178101	144178300	0.433878
8	85431701	85431900	0.433874
10	12921201	12921400	0.43387
18	66075501	66075700	0.433869
3	69971601	69971800	0.433866
11	21550301	21550500	0.433862
17	55891801	55892000	0.433861
7	13006601	13006800	0.433846
12	112505101	112505300	0.433846
1	39374301	39374500	0.433844
13	66588401	66588600	0.433839
13	65586801	65587000	0.43383
4	117896101	117896300	0.433828
13	21409401	21409600	0.433819
16	16984001	16984200	0.433819
9	99494301	99494500	0.433818
6	148248601	148248800	0.433818
9	94529601	94529800	0.43381
1	138618301	138618500	0.433803
5	45453701	45453900	0.433797
8	17767601	17767800	0.433793
2	140065901	140066100	0.433769
1	144499701	144499900	0.433767
1	144499801	144500000	0.433767
2	94389001	94389200	0.433766
15	101072901	101073100	0.433764
13	81741101	81741300	0.433755
13	5866601	5866800	0.433748
5	147078001	147078200	0.433748
8	126042301	126042500	0.433747
5	39219701	39219900	0.433744
5	117177201	117177400	0.433743
10	82128301	82128500	0.43374
4	155705701	155705900	0.433737
6	124702801	124703000	0.433735
6	54816501	54816700	0.433723
10	86044401	86044600	0.43372
17	80808201	80808400	0.433709
5	116022201	116022400	0.433708
4	59780701	59780900	0.433705
4	59780801	59781000	0.433705
3	137784501	137784700	0.433705
16	3847901	3848100	0.433704
18	11658201	11658400	0.433702
7	44553001	44553200	0.433702
1	165503301	165503500	0.433698
2	70690101	70690300	0.433697
2	94158101	94158300	0.433696
13	49081101	49081300	0.433696
4	89351401	89351600	0.433695
4	89351501	89351700	0.433695
4	35372901	35373100	0.433694
12	57197401	57197600	0.433691
17	58925201	58925400	0.433685
17	58925301	58925500	0.433685
8	60467101	60467300	0.433681
15	10485401	10485600	0.43368
7	45524901	45525100	0.433678
11	96074001	96074200	0.433677
1	75398501	75398700	0.433676
1	75398601	75398800	0.433676
1	64311301	64311500	0.433675
1	64311401	64311600	0.433675
1	9908901	9909100	0.433662
8	40894001	40894200	0.433655
8	71541901	71542100	0.433651
18	35552901	35553100	0.433646
4	44756301	44756500	0.433643
6	36249001	36249200	0.433642
10	58233001	58233200	0.433642
1	5110501	5110700	0.433641
7	11609101	11609300	0.43363
7	11609201	11609400	0.43363
9	110332601	110332800	0.433626
9	110332701	110332900	0.433626
17	65438101	65438300	0.433625
3	157024501	157024700	0.433619
14	44031901	44032100	0.433617
3	122937401	122937600	0.433615
5	123135801	123136000	0.433606
9	14379001	14379200	0.433602
9	14379101	14379300	0.433602
7	16895001	16895200	0.433591
2	105678701	105678900	0.433577
5	67865701	67865900	0.433573
14	66129801	66130000	0.433569
10	68902701	68902900	0.433563
12	20266801	20267000	0.433563
3	92920501	92920700	0.43356
14	111149901	111150100	0.433558
4	45973901	45974100	0.433555
13	43595901	43596100	0.433554
13	43596001	43596200	0.433554
7	12834201	12834400	0.433554
7	79272601	79272800	0.433547
8	123330001	123330200	0.433542
9	35116401	35116600	0.433541
11	63077001	63077200	0.43352
7	131062901	131063100	0.433516
12	71638401	71638600	0.433509
10	70109901	70110100	0.433504
10	69556401	69556600	0.433504
13	38204601	38204800	0.433503
5	116927901	116928100	0.4335
4	36953101	36953300	0.433498
1	74915801	74916000	0.433497
12	79680201	79680400	0.433493
8	19784501	19784700	0.433488
8	84688901	84689100	0.433477
5	103291301	103291500	0.433476
7	102221901	102222100	0.433475
7	102222001	102222200	0.433475
17	34309701	34309900	0.433471
13	73475301	73475500	0.433467
4	117313301	117313500	0.433451
7	65355201	65355400	0.433448
11	17159001	17159200	0.433442
5	124424401	124424600	0.433435
18	38636801	38637000	0.433434
19	6276201	6276400	0.433432
11	119627201	119627400	0.433428
2	71980601	71980800	0.433421
2	153668601	153668800	0.433421
5	88768301	88768500	0.433419
6	117840701	117840900	0.433411
8	45439101	45439300	0.433409
6	114584701	114584900	0.433408
1	190957601	190957800	0.433401
1	71897001	71897200	0.433401
1	160302401	160302600	0.43339
1	160302501	160302700	0.43339
15	96641701	96641900	0.433387
6	122698501	122698700	0.433387
1	161259301	161259500	0.433385
8	92613501	92613700	0.433381
14	52451401	52451600	0.433371
5	116809101	116809300	0.433368
15	77957401	77957600	0.433368
9	55468501	55468700	0.433366
9	55468601	55468800	0.433366
5	118798201	118798400	0.433353
17	86020401	86020600	0.433352
2	18953001	18953200	0.433351
1	85861901	85862100	0.433347
7	138497301	138497500	0.433333
11	77980401	77980600	0.433329
8	125733901	125734100	0.433324
9	69769501	69769700	0.433322
17	21910001	21910200	0.433321
17	21910101	21910300	0.433321
1	156112301	156112500	0.433321
19	47121101	47121300	0.433315
14	61274201	61274400	0.43331
11	51566001	51566200	0.433308
10	83521201	83521400	0.433301
14	119159501	119159700	0.4333
1	167273301	167273500	0.4333
1	84961801	84962000	0.433292
16	90380101	90380300	0.433291
17	70849901	70850100	0.433262
9	41207901	41208100	0.433261
14	56575201	56575400	0.43326
10	100629601	100629800	0.433253
5	33352301	33352500	0.433253
5	65108301	65108500	0.433248
17	29603601	29603800	0.433242
3	153625101	153625300	0.433239
7	89941701	89941900	0.433236
16	22150101	22150300	0.433231
11	96270301	96270500	0.433227
1	174504301	174504500	0.433227
10	94109001	94109200	0.433225
3	65360301	65360500	0.433224
5	96171901	96172100	0.433223
14	62556301	62556500	0.433211
11	58636201	58636400	0.433208
10	120323301	120323500	0.433207
7	81859901	81860100	0.433206
4	137072701	137072900	0.433205
8	20262901	20263100	0.433203
10	31607801	31608000	0.433203
5	3361501	3361700	0.433197
13	38525301	38525500	0.433195
9	106288801	106289000	0.433193
7	28299401	28299600	0.433189
4	155786101	155786300	0.433185
12	110599301	110599500	0.433181
17	74829601	74829800	0.433176
8	124949601	124949800	0.433174
18	84951301	84951500	0.433173
12	99207301	99207500	0.433167
11	67408401	67408600	0.433165
4	55480701	55480900	0.433165
4	24644901	24645100	0.433164
12	52939401	52939600	0.433161
15	75703801	75704000	0.433159
1	170380501	170380700	0.433157
2	75999601	75999800	0.433152
2	154891801	154892000	0.433147
19	43525301	43525500	0.433147
1	173430001	173430200	0.433145
1	173430101	173430300	0.433145
9	42893001	42893200	0.433143
8	61397101	61397300	0.433137
5	148454301	148454500	0.433134
4	41740401	41740600	0.433134
6	51472401	51472600	0.433132
2	174283601	174283800	0.433125
10	111300401	111300600	0.433124
14	63338601	63338800	0.43311
10	128637501	128637700	0.433109
5	66098501	66098700	0.433108
6	13821901	13822100	0.433107
6	13822001	13822200	0.433107
11	104000901	104001100	0.433099
11	99400001	99400200	0.433098
7	44335001	44335200	0.433095
2	34880901	34881100	0.433094
1	160330501	160330700	0.433094
15	35353101	35353300	0.433093
12	13626801	13627000	0.433088
9	53973801	53974000	0.433083
5	117123701	117123900	0.433079
7	59858001	59858200	0.433078
10	128268601	128268800	0.433078
10	128268701	128268900	0.433078
4	43374501	43374700	0.433078
4	43374601	43374800	0.433078
12	105259301	105259500	0.433075
17	11781301	11781500	0.433074
10	12554001	12554200	0.43307
10	12554101	12554300	0.43307
1	152817601	152817800	0.433057
11	102581201	102581400	0.433056
13	117202701	117202900	0.433056
11	80965901	80966100	0.433056
17	32676401	32676600	0.433052
6	50122601	50122800	0.433052
4	135728101	135728300	0.433049
10	78168801	78169000	0.433049
13	10360001	10360200	0.43304
2	28626001	28626200	0.433026
19	7206801	7207000	0.433024
7	96688501	96688700	0.433022
7	48880501	48880700	0.433015
10	18843601	18843800	0.433015
19	45788401	45788600	0.43301
1	143775501	143775700	0.433006
2	158669401	158669600	0.433004
2	158359501	158359700	0.433002
4	9770301	9770500	0.432994
19	3943101	3943300	0.432987
19	46991501	46991700	0.432985
11	112872701	112872900	0.432985
3	88624701	88624900	0.432982
13	98921401	98921600	0.43298
1	180433101	180433300	0.432978
9	56975201	56975400	0.432977
11	107415801	107416000	0.43297
15	79068101	79068300	0.432967
19	57642901	57643100	0.432964
6	52204201	52204400	0.432964
2	114653901	114654100	0.432962
2	114654001	114654200	0.432962
16	35319401	35319600	0.432958
16	35982601	35982800	0.432958
13	47345601	47345800	0.43295
5	23616901	23617100	0.432949
10	8088901	8089100	0.432933
11	120531701	120531900	0.432933
6	38785601	38785800	0.432922
2	150902501	150902700	0.432922
19	54048301	54048500	0.432921
9	65176701	65176900	0.432919
11	118659701	118659900	0.432918
2	104184401	104184600	0.432913
9	121040901	121041100	0.432905
1	52267701	52267900	0.432903
8	9233501	9233700	0.432898
2	121289901	121290100	0.432894
13	95846401	95846600	0.432892
3	127780301	127780500	0.43289
12	110600301	110600500	0.432889
12	101977701	101977900	0.432888
12	78980401	78980600	0.432888
10	75298701	75298900	0.43287
9	102341101	102341300	0.432864
18	33211201	33211400	0.432864
10	121640701	121640900	0.432856
9	75320001	75320200	0.432854
16	3241301	3241500	0.432851
16	90418901	90419100	0.432847
7	82227101	82227300	0.432845
5	110786501	110786700	0.432843
12	102729901	102730100	0.432843
16	87501801	87502000	0.432843
9	109059601	109059800	0.432842
9	121995001	121995200	0.432841
4	145586701	145586900	0.432836
4	145586801	145587000	0.432836
4	87648701	87648900	0.432826
10	128711101	128711300	0.432825
5	112825001	112825200	0.432823
6	17589901	17590100	0.432819
5	149831401	149831600	0.432801
3	144568501	144568700	0.4328
18	75020501	75020700	0.432793
9	40871201	40871400	0.432792
7	27434301	27434500	0.432785
5	46443601	46443800	0.432785
9	72039601	72039800	0.432784
9	72039701	72039900	0.432784
4	88093901	88094100	0.432784
6	50116401	50116600	0.432783
15	85615401	85615600	0.432773
6	135323601	135323800	0.432773
1	190147801	190148000	0.432771
3	83080601	83080800	0.432769
5	17271301	17271500	0.432759
5	17271401	17271600	0.432759
5	72094901	72095100	0.432757
15	3356401	3356600	0.432755
9	108093501	108093700	0.432753
6	20687001	20687200	0.432752
12	31351801	31352000	0.432752
8	105379601	105379800	0.432744
8	105379701	105379900	0.432744
7	126482301	126482500	0.432736
3	89858101	89858300	0.432734
4	85842201	85842400	0.432733
7	80029901	80030100	0.432726
7	80030001	80030200	0.432726
2	172797201	172797400	0.432721
1	130350601	130350800	0.43272
17	49429201	49429400	0.432718
9	82814701	82814900	0.432718
3	142764501	142764700	0.432715
18	37480001	37480200	0.432713
2	59383001	59383200	0.4327
11	60927401	60927600	0.432687
5	110057701	110057900	0.432682
5	129723901	129724100	0.432676
17	73304601	73304800	0.432675
6	124665401	124665600	0.43267
3	117868701	117868900	0.432668
17	24712901	24713100	0.432667
5	142958701	142958900	0.43265
2	107010401	107010600	0.432641
1	164411401	164411600	0.432638
15	27948001	27948200	0.432637
14	69238401	69238600	0.432632
7	35215701	35215900	0.432628
1	39545601	39545800	0.432628
13	91459201	91459400	0.432626
13	91459301	91459500	0.432626
7	46566301	46566500	0.432622
7	55827601	55827800	0.432617
5	124209501	124209700	0.432609
9	115357601	115357800	0.432609
13	52812901	52813100	0.432609
3	84497801	84498000	0.432606
3	108095401	108095600	0.432605
17	15526301	15526500	0.432603
4	42928401	42928600	0.4326
7	64035001	64035200	0.432597
7	64035101	64035300	0.432597
5	72785801	72786000	0.432595
3	19530801	19531000	0.432595
8	94182801	94183000	0.432594
11	87422401	87422600	0.432592
4	75812001	75812200	0.432592
7	29307301	29307500	0.432579
9	96719101	96719300	0.432569
9	111138501	111138700	0.432565
5	25296901	25297100	0.432562
8	105312001	105312200	0.43256
14	53337501	53337700	0.43256
14	70058101	70058300	0.432559
16	93875101	93875300	0.432558
8	106727601	106727800	0.432555
9	19694601	19694800	0.432553
13	65121901	65122100	0.432552
13	65122001	65122200	0.432552
3	121525701	121525900	0.432545
14	48754401	48754600	0.43254
10	26327601	26327800	0.432536
2	32308101	32308300	0.432534
12	111489601	111489800	0.432525
12	25864201	25864400	0.432525
5	137521401	137521600	0.432524
6	55249201	55249400	0.432521
6	113691001	113691200	0.43252
15	103365301	103365500	0.432517
14	36967801	36968000	0.432513
3	48846101	48846300	0.432511
11	63391501	63391700	0.432488
6	34029001	34029200	0.432487
17	80096701	80096900	0.432486
3	89956701	89956900	0.432482
5	75256501	75256700	0.432474
10	43792001	43792200	0.432465
3	105895301	105895500	0.432449
7	45784401	45784600	0.432444
5	150717901	150718100	0.432429
11	3293801	3294000	0.432425
14	29229101	29229300	0.432417
9	108936201	108936400	0.432416
11	118423101	118423300	0.432414
3	123432101	123432300	0.432413
13	81427701	81427900	0.432412
7	89437801	89438000	0.432408
11	3131901	3132100	0.432403
4	49584301	49584500	0.432389
19	24860201	24860400	0.432388
1	52306901	52307100	0.432387
8	78138601	78138800	0.43238
1	193663701	193663900	0.432377
4	57282501	57282700	0.432367
8	49006601	49006800	0.432361
5	121943201	121943400	0.432359
14	41424801	41425000	0.432358
9	70384501	70384700	0.432355
15	58214001	58214200	0.432353
2	163631701	163631900	0.432351
2	173097101	173097300	0.43235
4	83436601	83436800	0.432349
9	107451701	107451900	0.432347
8	84809901	84810100	0.432344
3	52266101	52266300	0.432343
11	32295101	32295300	0.432341
4	127325001	127325200	0.432336
5	21986301	21986500	0.432327
12	86079601	86079800	0.432322
5	142034401	142034600	0.432293
8	27129001	27129200	0.43229
16	25040301	25040500	0.432289
8	90382001	90382200	0.432288
14	124410801	124411000	0.432281
14	124410901	124411100	0.432281
10	108299301	108299500	0.432281
17	17766201	17766400	0.432268
17	17766301	17766500	0.432268
15	102748001	102748200	0.432263
16	60603001	60603200	0.43226
16	60603101	60603300	0.43226
14	122913801	122914000	0.432259
1	133307501	133307700	0.432256
10	87052001	87052200	0.432256
15	103316901	103317100	0.432247
X	20775401	20775600	0.432244
11	98155301	98155500	0.432242
6	99878201	99878400	0.432242
6	126372001	126372200	0.43224
4	117125801	117126000	0.432239
8	20298701	20298900	0.432236
8	20298801	20299000	0.432236
6	6864701	6864900	0.432234
10	67979201	67979400	0.432234
14	29939701	29939900	0.432226
4	51254101	51254300	0.432222
8	27909301	27909500	0.432216
8	27909401	27909600	0.432216
14	3048601	3048800	0.432216
5	122205901	122206100	0.432207
13	56259601	56259800	0.432199
11	76983401	76983600	0.432197
6	37740801	37741000	0.432197
10	39498701	39498900	0.432195
1	169540601	169540800	0.432193
3	3961501	3961700	0.432191
5	67822601	67822800	0.432189
9	21367401	21367600	0.432188
12	80645001	80645200	0.432183
10	76819401	76819600	0.432183
10	76819501	76819700	0.432183
8	124414901	124415100	0.43218
11	58509201	58509400	0.432173
1	171110801	171111000	0.43217
16	14194701	14194900	0.43217
5	64506401	64506600	0.432166
2	155827801	155828000	0.432166
11	3288901	3289100	0.432165
5	74064701	74064900	0.432162
2	62848401	62848600	0.43216
9	67875501	67875700	0.432147
1	63730401	63730600	0.432143
3	7614601	7614800	0.432139
3	7614701	7614900	0.432139
1	182017001	182017200	0.432134
3	34411901	34412100	0.432133
19	18639501	18639700	0.432128
13	112490401	112490600	0.432128
11	16869501	16869700	0.432127
11	16869601	16869800	0.432127
3	121168401	121168600	0.432124
15	76577001	76577200	0.432123
15	76577101	76577300	0.432123
18	58673201	58673400	0.432115
18	34046701	34046900	0.432109
2	83739701	83739900	0.432098
3	59130901	59131100	0.432094
1	82374001	82374200	0.432091
5	105527501	105527700	0.432091
3	66564701	66564900	0.432085
2	169248201	169248400	0.432084
7	113260801	113261000	0.432081
6	84976401	84976600	0.432072
10	76033501	76033700	0.432055
3	25676001	25676200	0.432045
14	103509501	103509700	0.432036
2	127839601	127839800	0.432034
10	120064501	120064700	0.432028
11	45856401	45856600	0.432023
6	30301201	30301400	0.432021
10	42246901	42247100	0.43202
9	44965601	44965800	0.432016
3	98336701	98336900	0.432011
5	15703301	15703500	0.432006
2	33440901	33441100	0.432005
8	34156001	34156200	0.432005
6	38923601	38923800	0.432005
12	109044501	109044700	0.432004
1	46851801	46852000	0.432001
17	33824801	33825000	0.432
7	112535701	112535900	0.431997
19	10941501	10941700	0.431988
3	94838301	94838500	0.431987
4	88515301	88515500	0.431987
9	75683601	75683800	0.431986
5	140140501	140140700	0.431984
5	140140601	140140800	0.431984
11	60539201	60539400	0.43198
10	69353101	69353300	0.431978
8	122474001	122474200	0.431969
11	5887501	5887700	0.431969
2	90929301	90929500	0.431959
5	24598201	24598400	0.431957
2	53189701	53189900	0.431957
4	127485201	127485400	0.431955
17	36948001	36948200	0.431954
5	113219801	113220000	0.431947
9	25329001	25329200	0.431946
11	59224601	59224800	0.431939
3	68822101	68822300	0.43193
5	122994401	122994600	0.431929
9	106176901	106177100	0.431924
3	40799701	40799900	0.43192
19	53353401	53353600	0.431913
9	20237601	20237800	0.43191
4	120666101	120666300	0.431909
3	79061201	79061400	0.431908
2	127587801	127588000	0.431903
10	126386401	126386600	0.431903
16	43999501	43999700	0.431888
7	126274001	126274200	0.431885
7	126274101	126274300	0.431885
12	73963701	73963900	0.431883
7	132551601	132551800	0.431878
11	3152601	3152800	0.431874
7	83898301	83898500	0.431871
5	103910701	103910900	0.431869
2	126705101	126705300	0.431862
10	21988701	21988900	0.431862
6	108185801	108186000	0.431856
5	149085601	149085800	0.431853
10	43452001	43452200	0.431845
9	115400501	115400700	0.431843
15	34237501	34237700	0.431842
9	30885901	30886100	0.431837
11	89894501	89894700	0.431832
11	89894601	89894800	0.431832
18	35967501	35967700	0.431821
6	100425001	100425200	0.431811
11	100753601	100753800	0.431802
1	171078601	171078800	0.431802
7	79466701	79466900	0.431799
6	47175401	47175600	0.431796
13	29773701	29773900	0.431792
17	73743901	73744100	0.43179
17	40117201	40117400	0.431787
3	89177201	89177400	0.431785
2	120697901	120698100	0.431784
13	103994201	103994400	0.431783
9	65545501	65545700	0.431775
15	27594001	27594200	0.431773
13	64450701	64450900	0.431772
9	111522001	111522200	0.43177
X	75749401	75749600	0.431767
13	45003301	45003500	0.431765
7	75713001	75713200	0.43176
18	6136501	6136700	0.43176
17	31852001	31852200	0.43176
7	135536001	135536200	0.431754
14	70428401	70428600	0.431751
9	114582501	114582700	0.431741
3	103740401	103740600	0.43174
11	116435801	116436000	0.431738
11	101378901	101379100	0.431737
9	44734901	44735100	0.431735
2	11501101	11501300	0.431729
9	58201901	58202100	0.431729
1	135588701	135588900	0.431728
13	96966201	96966400	0.431727
5	137351301	137351500	0.431721
11	101963401	101963600	0.431721
11	62066001	62066200	0.431719
15	10633601	10633800	0.431714
17	8463701	8463900	0.4317
8	22692401	22692600	0.431698
5	104047001	104047200	0.431696
9	75463701	75463900	0.431694
2	32969101	32969300	0.431692
4	59281301	59281500	0.431692
5	85651501	85651700	0.431691
6	118179401	118179600	0.431691
9	120938601	120938800	0.431688
10	58234901	58235100	0.431681
5	29570501	29570700	0.431681
15	30029601	30029800	0.431666
2	157138601	157138800	0.431657
4	119814301	119814500	0.431651
12	72071701	72071900	0.431648
4	45578901	45579100	0.431642
15	85358201	85358400	0.431642
15	85358301	85358500	0.431642
11	118477401	118477600	0.431638
11	107024901	107025100	0.431636
11	96301601	96301800	0.431634
10	119646701	119646900	0.431629
16	28928401	28928600	0.431625
11	96578601	96578800	0.431623
12	70119901	70120100	0.431622
12	70120001	70120200	0.431622
13	24792801	24793000	0.431619
13	24792901	24793100	0.431619
18	51003101	51003300	0.431617
17	8389501	8389700	0.431616
15	66284301	66284500	0.431614
9	57605301	57605500	0.431612
7	19301201	19301400	0.431609
7	115831101	115831300	0.431606
2	118110401	118110600	0.431606
19	29488301	29488500	0.431605
15	53206701	53206900	0.431605
9	14845101	14845300	0.431603
6	143465501	143465700	0.431591
8	33993301	33993500	0.431591
13	109633101	109633300	0.431589
3	83773601	83773800	0.431589
13	95746501	95746700	0.431585
17	30609401	30609600	0.431584
6	51858101	51858300	0.431583
13	99092601	99092800	0.431583
9	72968601	72968800	0.431579
11	20333401	20333600	0.431577
13	40717301	40717500	0.431572
18	67731401	67731600	0.431569
6	15257501	15257700	0.431564
5	33107301	33107500	0.431561
5	137928501	137928700	0.431559
12	108463301	108463500	0.431556
2	165211201	165211400	0.431553
19	36780001	36780200	0.43155
3	95434801	95435000	0.431547
4	59332501	59332700	0.431546
9	43743401	43743600	0.43154
17	71551401	71551600	0.431538
7	130646501	130646700	0.431533
7	141389201	141389400	0.431529
6	38361201	38361400	0.431524
13	75839501	75839700	0.431513
16	21210101	21210300	0.431508
10	119238501	119238700	0.4315
10	75303401	75303600	0.431496
1	34120801	34121000	0.431495
2	103074101	103074300	0.431493
2	54084501	54084700	0.431485
19	13819101	13819300	0.431482
9	44920201	44920400	0.431477
1	150165301	150165500	0.431476
13	42589401	42589600	0.431471
3	83763701	83763900	0.431468
7	30062301	30062500	0.431468
10	111298301	111298500	0.431466
19	32249501	32249700	0.431443
4	100798201	100798400	0.43144
13	3373501	3373700	0.43144
8	9347801	9348000	0.431436
6	31219601	31219800	0.431436
9	79342501	79342700	0.431431
7	73558801	73559000	0.431428
5	24578801	24579000	0.431426
17	80060701	80060900	0.431426
7	81610101	81610300	0.431424
4	153975701	153975900	0.431422
8	92856501	92856700	0.431411
7	100176501	100176700	0.431409
12	40135001	40135200	0.431406
1	62661001	62661200	0.431405
8	106258101	106258300	0.431398
3	146393901	146394100	0.431394
18	40255401	40255600	0.431392
5	128808501	128808700	0.431383
1	106193401	106193600	0.431377
1	106193501	106193700	0.431377
5	112214701	112214900	0.431374
1	63243901	63244100	0.431374
12	110888301	110888500	0.431374
1	23062001	23062200	0.431374
8	89021301	89021500	0.431365
2	38924301	38924500	0.431365
8	104643201	104643400	0.431364
9	106071601	106071800	0.43134
19	47695701	47695900	0.431337
11	117870901	117871100	0.431335
6	64727901	64728100	0.431332
1	88260901	88261100	0.43132
5	53509101	53509300	0.431318
1	151345501	151345700	0.431315
1	192115401	192115600	0.431307
1	192115501	192115700	0.431307
8	103441501	103441700	0.431301
8	103441601	103441800	0.431301
9	65460601	65460800	0.431295
4	96664201	96664400	0.431294
2	61805001	61805200	0.431292
17	74020801	74021000	0.431292
4	82510701	82510900	0.431291
8	18815201	18815400	0.431273
17	70817701	70817900	0.431272
15	51730201	51730400	0.431271
5	137615601	137615800	0.431271
19	12015701	12015900	0.43127
12	100159401	100159600	0.431268
10	21439601	21439800	0.431268
10	21439701	21439900	0.431268
3	135698501	135698700	0.431268
8	11497201	11497400	0.431265
7	3665201	3665400	0.431257
7	143600401	143600600	0.431255
18	37842101	37842300	0.431254
19	24316901	24317100	0.431253
10	126625501	126625700	0.431238
4	155992601	155992800	0.431234
9	55231701	55231900	0.431221
12	22969001	22969200	0.431219
2	92574301	92574500	0.431218
17	75557201	75557400	0.431216
17	75557301	75557500	0.431216
16	45630501	45630700	0.431209
17	35420901	35421100	0.4312
9	67758701	67758900	0.431198
19	47133501	47133700	0.431194
18	67288501	67288700	0.43119
2	150748501	150748700	0.43119
2	157916701	157916900	0.431189
11	84392401	84392600	0.431187
14	60320701	60320900	0.431186
14	60320801	60321000	0.431186
11	115367901	115368100	0.431183
18	46559201	46559400	0.431182
9	75464201	75464400	0.431177
1	193289601	193289800	0.431176
10	127171201	127171400	0.43117
3	97659701	97659900	0.431167
7	138848201	138848400	0.431161
10	77182201	77182400	0.431155
1	192515301	192515500	0.431148
X	105928101	105928300	0.431148
2	71545401	71545600	0.43114
3	26228001	26228200	0.431138
3	26228101	26228300	0.431138
17	64873401	64873600	0.431138
10	70292201	70292400	0.431136
7	101479001	101479200	0.431128
2	104685301	104685500	0.431124
12	32619901	32620100	0.431121
18	74440001	74440200	0.431121
4	46620901	46621100	0.431114
15	95774001	95774200	0.431114
8	17343801	17344000	0.431111
10	116272301	116272500	0.431107
1	188007801	188008000	0.431107
12	91779501	91779700	0.431105
2	127551301	127551500	0.431103
7	100467001	100467200	0.431102
17	34851001	34851200	0.431101
7	27433501	27433700	0.431099
13	3361301	3361500	0.43109
5	41841801	41842000	0.431089
10	128715701	128715900	0.431085
16	6350001	6350200	0.431083
13	34342501	34342700	0.431081
2	70826601	70826800	0.431081
10	117178001	117178200	0.43108
8	60631201	60631400	0.43108
15	12501101	12501300	0.431078
2	45279701	45279900	0.431069
2	45279801	45280000	0.431069
3	140738801	140739000	0.431067
18	82110301	82110500	0.431064
6	54236501	54236700	0.431064
1	54665901	54666100	0.431062
17	29345101	29345300	0.431058
7	75371201	75371400	0.431054
4	151989201	151989400	0.431052
17	71182601	71182800	0.431046
3	8246301	8246500	0.431045
16	50736201	50736400	0.431044
10	62261501	62261700	0.431042
5	28091101	28091300	0.431036
5	115523901	115524100	0.431034
3	138789001	138789200	0.431033
11	49872801	49873000	0.431029
7	81212001	81212200	0.431025
11	80890101	80890300	0.431022
9	115107701	115107900	0.431021
7	133702401	133702600	0.431021
11	34524501	34524700	0.431011
11	34524601	34524800	0.431011
1	98748901	98749100	0.431006
14	25832301	25832500	0.431003
14	118616801	118617000	0.431001
5	65976001	65976200	0.431001
16	72720201	72720400	0.430996
5	74536901	74537100	0.430993
3	129520501	129520700	0.430992
5	136907801	136908000	0.43099
17	48451201	48451400	0.430989
3	108738001	108738200	0.430986
10	91162601	91162800	0.430984
4	55240201	55240400	0.430983
2	29391201	29391400	0.430979
2	29391301	29391500	0.430979
2	172544401	172544600	0.430978
3	102995501	102995700	0.430975
15	42439501	42439700	0.430972
2	3475601	3475800	0.430966
14	68735701	68735900	0.430962
14	68735801	68736000	0.430962
11	79254001	79254200	0.430954
5	8798701	8798900	0.430953
5	8798801	8799000	0.430953
11	49871801	49872000	0.430949
11	98336301	98336500	0.430947
5	45844601	45844800	0.430943
5	123109401	123109600	0.43094
17	34957201	34957400	0.430938
4	156033401	156033600	0.430937
7	74555301	74555500	0.430935
10	117795401	117795600	0.430932
8	13907201	13907400	0.430922
11	96301701	96301900	0.430921
17	30881901	30882100	0.430916
17	73304701	73304900	0.430909
5	149648201	149648400	0.430905
4	89485101	89485300	0.430904
1	36813501	36813700	0.430899
6	122309801	122310000	0.430899
11	70872201	70872400	0.430899
16	91348001	91348200	0.430897
13	5813801	5814000	0.430897
6	100400701	100400900	0.430892
11	64978601	64978800	0.430892
11	98811801	98812000	0.430889
8	95916601	95916800	0.430889
4	94614601	94614800	0.430886
1	166802101	166802300	0.430885
10	67459201	67459400	0.430883
1	44553101	44553300	0.43088
13	76802101	76802300	0.430875
7	5014001	5014200	0.430875
2	150744801	150745000	0.430871
3	135440001	135440200	0.430868
9	16216501	16216700	0.430867
19	23619701	23619900	0.430866
8	76068101	76068300	0.430857
1	14292101	14292300	0.430856
1	14292201	14292400	0.430856
13	98921501	98921700	0.430854
8	70803101	70803300	0.430853
2	165943401	165943600	0.430851
4	131239101	131239300	0.430846
11	22437601	22437800	0.430838
19	60994301	60994500	0.430834
9	50675001	50675200	0.430826
8	64847501	64847700	0.430822
8	64847601	64847800	0.430822
6	120715101	120715300	0.430821
6	120715201	120715400	0.430821
2	65848701	65848900	0.430801
6	38250901	38251100	0.430798
16	30786001	30786200	0.430793
16	30786101	30786300	0.430793
5	24647701	24647900	0.43079
17	78985501	78985700	0.430789
17	78985601	78985800	0.430789
18	60787001	60787200	0.430785
2	71771701	71771900	0.430782
12	105027901	105028100	0.43078
8	41341301	41341500	0.430779
1	182018301	182018500	0.430776
7	35804201	35804400	0.430775
2	140077801	140078000	0.430771
3	19310301	19310500	0.430767
8	125852601	125852800	0.430765
9	56418801	56419000	0.430764
2	79121401	79121600	0.430761
2	30658901	30659100	0.430754
4	44125601	44125800	0.43075
1	171214401	171214600	0.430749
18	47606701	47606900	0.430746
14	27808001	27808200	0.43074
7	24361301	24361500	0.430739
1	38109701	38109900	0.430738
14	70765401	70765600	0.430737
1	192191601	192191800	0.430736
17	70748201	70748400	0.430731
10	21268701	21268900	0.43073
12	83525001	83525200	0.430724
1	185836701	185836900	0.43072
5	121606201	121606400	0.430718
5	121606301	121606500	0.430718
13	54714401	54714600	0.430717
8	107002401	107002600	0.430717
9	21851901	21852100	0.430716
4	55348701	55348900	0.430709
7	68834901	68835100	0.430708
10	4713301	4713500	0.430706
8	109446901	109447100	0.430706
6	122765501	122765700	0.430705
17	15206901	15207100	0.430705
1	132521701	132521900	0.430697
10	80344701	80344900	0.430693
9	73045001	73045200	0.430687
11	103840701	103840900	0.430685
2	147014601	147014800	0.430684
9	62145101	62145300	0.430683
1	52298201	52298400	0.430683
13	53109801	53110000	0.430676
10	19906101	19906300	0.430675
11	95666401	95666600	0.430671
2	62319401	62319600	0.43067
16	30065801	30066000	0.430666
2	4260701	4260900	0.430661
16	33382301	33382500	0.430655
4	129914201	129914400	0.430653
7	3222101	3222300	0.430652
7	30552301	30552500	0.430648
11	84264701	84264900	0.430646
11	84264801	84265000	0.430646
7	19665201	19665400	0.430644
11	20794401	20794600	0.430643
10	108524801	108525000	0.430635
7	140772901	140773100	0.430634
3	79561801	79562000	0.430633
14	50943901	50944100	0.430633
11	120120901	120121100	0.430618
19	40272501	40272700	0.430617
14	3332601	3332800	0.430612
11	22002501	22002700	0.430612
7	75927401	75927600	0.430611
9	100581901	100582100	0.430609
12	102885601	102885800	0.430606
12	23314701	23314900	0.430595
11	78496501	78496700	0.430593
10	22410401	22410600	0.430593
8	105959301	105959500	0.430593
12	55826001	55826200	0.430587
15	73177301	73177500	0.430576
7	29815801	29816000	0.430574
7	113256501	113256700	0.430572
3	5210001	5210200	0.430571
2	126636301	126636500	0.430567
5	149124501	149124700	0.430563
9	22322301	22322500	0.430561
2	84677901	84678100	0.43056
4	150165101	150165300	0.43056
1	82433601	82433800	0.430556
5	122732701	122732900	0.430555
17	33875901	33876100	0.430554
1	93275601	93275800	0.430553
4	138550901	138551100	0.430541
4	138551001	138551200	0.430541
8	122906401	122906600	0.430538
1	89927401	89927600	0.430527
2	150615101	150615300	0.430526
2	79370701	79370900	0.43052
5	65764601	65764800	0.430515
15	3584701	3584900	0.43051
17	31647001	31647200	0.430505
8	109251201	109251400	0.430502
1	72778401	72778600	0.430497
1	72778501	72778700	0.430497
10	71327001	71327200	0.430494
3	84610101	84610300	0.430494
2	180589601	180589800	0.430489
17	23537901	23538100	0.430489
5	111800701	111800900	0.430474
3	121344901	121345100	0.43047
12	55836201	55836400	0.430468
4	145312501	145312700	0.430467
4	145312601	145312800	0.430467
1	47658001	47658200	0.430462
12	55080301	55080500	0.430459
19	40370901	40371100	0.430452
12	16634301	16634500	0.430449
12	84337001	84337200	0.430444
15	27924701	27924900	0.430444
15	27924801	27925000	0.430444
13	21944601	21944800	0.430436
3	135843901	135844100	0.43043
1	86472401	86472600	0.43043
14	74945701	74945900	0.430429
4	117564301	117564500	0.430426
10	78411901	78412100	0.430424
9	69026001	69026200	0.430423
4	13806101	13806300	0.430415
3	135328001	135328200	0.430413
4	126627401	126627600	0.430401
15	98880501	98880700	0.4304
16	31696201	31696400	0.4304
9	110251701	110251900	0.430397
16	33158701	33158900	0.430396
18	84997501	84997700	0.430396
19	47458101	47458300	0.430395
5	138195201	138195400	0.430392
6	148687801	148688000	0.430383
14	118372201	118372400	0.430381
5	114318201	114318400	0.430381
15	95723901	95724100	0.430375
7	49176601	49176800	0.430375
7	49176701	49176900	0.430375
7	144575101	144575300	0.43037
7	144575201	144575400	0.43037
5	75835501	75835700	0.430369
8	83921601	83921800	0.430352
9	67035001	67035200	0.430346
5	115239201	115239400	0.430338
13	44830901	44831100	0.430336
10	97160401	97160600	0.430334
11	103018201	103018400	0.430334
7	46920201	46920400	0.430334
11	121058201	121058400	0.430331
5	122901801	122902000	0.43032
10	78433001	78433200	0.430318
17	6781501	6781700	0.430317
11	121560401	121560600	0.430315
6	119388801	119389000	0.430307
6	83079101	83079300	0.430305
13	94646001	94646200	0.430305
4	105160801	105161000	0.430296
18	57672101	57672300	0.430295
19	5958101	5958300	0.43029
14	121105101	121105300	0.430285
11	44928101	44928300	0.430285
8	86764901	86765100	0.430284
5	120621001	120621200	0.430284
4	111886201	111886400	0.430282
12	23189401	23189600	0.43028
1	164308101	164308300	0.43028
13	24832601	24832800	0.430279
18	3281701	3281900	0.430278
8	79289501	79289700	0.430276
8	79289601	79289800	0.430276
10	57463301	57463500	0.430275
18	60561301	60561500	0.430274
1	9907101	9907300	0.430273
12	109437301	109437500	0.430268
3	96262601	96262800	0.430267
7	49071001	49071200	0.430264
2	54085101	54085300	0.430263
13	94886001	94886200	0.430257
17	83312401	83312600	0.430249
8	78657001	78657200	0.430249
14	20564701	20564900	0.430246
16	15862801	15863000	0.430244
13	69634101	69634300	0.430242
13	69634201	69634400	0.430242
8	47334401	47334600	0.430238
6	66897101	66897300	0.430233
7	123964701	123964900	0.430232
7	79271701	79271900	0.43023
4	124663701	124663900	0.430226
7	45700901	45701100	0.430215
9	64024701	64024900	0.430209
9	64024801	64025000	0.430209
9	4061401	4061600	0.430204
9	4061501	4061700	0.430204
12	76187601	76187800	0.4302
4	99829601	99829800	0.430199
2	70918801	70919000	0.430198
2	70918901	70919100	0.430198
6	118043601	118043800	0.430197
11	90148201	90148400	0.430193
11	90148301	90148500	0.430193
12	53246101	53246300	0.430171
11	68864601	68864800	0.430167
2	119587601	119587800	0.430162
2	119587701	119587900	0.430162
11	54327101	54327300	0.430161
11	29692201	29692400	0.430161
5	74273301	74273500	0.43016
6	140304301	140304500	0.430152
6	139847101	139847300	0.430149
2	33801701	33801900	0.430146
9	48710801	48711000	0.430145
11	72490301	72490500	0.430143
11	34836301	34836500	0.430142
11	34836401	34836600	0.430142
5	129355101	129355300	0.430134
1	59120901	59121100	0.430132
4	129134901	129135100	0.430132
12	51690401	51690600	0.430126
15	74225101	74225300	0.430126
1	10038101	10038300	0.430121
11	6528801	6529000	0.430119
10	45001101	45001300	0.430118
2	174768601	174768800	0.430117
17	35638601	35638800	0.430113
2	61354101	61354300	0.430109
2	18585801	18586000	0.430108
2	18585901	18586100	0.430108
9	32033201	32033400	0.430108
18	36349401	36349600	0.430101
9	13749001	13749200	0.430097
11	7147901	7148100	0.430096
10	111581101	111581300	0.43009
18	61909101	61909300	0.43009
1	159566201	159566400	0.430089
4	152264201	152264400	0.430079
17	9723001	9723200	0.430078
8	23168001	23168200	0.430076
6	108108301	108108500	0.430075
10	111973801	111974000	0.430075
7	62209201	62209400	0.430074
4	147448701	147448900	0.430072
11	86256701	86256900	0.430071
2	91070901	91071100	0.430069
8	75385001	75385200	0.430059
2	76264201	76264400	0.430054
9	41765601	41765800	0.430051
7	111030001	111030200	0.430051
9	114487001	114487200	0.430045
4	84668301	84668500	0.430042
4	84668401	84668600	0.430042
5	143225701	143225900	0.430041
11	115717801	115718000	0.430036
14	70107101	70107300	0.430034
11	52281101	52281300	0.430027
8	106150201	106150400	0.430021
1	170963101	170963300	0.430019
4	86663701	86663900	0.430019
4	86663801	86664000	0.430019
13	93096501	93096700	0.430017
8	91147701	91147900	0.430017
11	53619701	53619900	0.430016
8	109564801	109565000	0.430014
18	81051601	81051800	0.430006
17	83937001	83937200	0.430004
4	153544301	153544500	0.430003
10	121641301	121641500	0.430001
8	86728201	86728400	0.43
3	125849201	125849400	0.429998
13	43515101	43515300	0.429995
7	100159901	100160100	0.429985
4	58473501	58473700	0.429979
17	86615801	86616000	0.429978
14	18271701	18271900	0.429968
12	106462501	106462700	0.429967
2	76673601	76673800	0.429967
5	24147801	24148000	0.429967
2	13523401	13523600	0.429965
15	36496901	36497100	0.429961
11	70322501	70322700	0.429952
5	98198501	98198700	0.429951
5	98198601	98198800	0.429951
4	135873401	135873600	0.42995
4	63554601	63554800	0.429944
2	177278101	177278300	0.429941
10	119483601	119483800	0.42994
14	118437101	118437300	0.429939
1	45971401	45971600	0.429938
7	45155601	45155800	0.429921
17	25117301	25117500	0.429913
8	126614201	126614400	0.429905
18	49213701	49213900	0.429904
11	41209701	41209900	0.429902
1	107377501	107377700	0.429895
13	39894301	39894500	0.429893
7	109892501	109892700	0.429887
5	129251601	129251800	0.429886
9	90260801	90261000	0.429885
17	66489901	66490100	0.429884
5	110437101	110437300	0.429883
6	90461601	90461800	0.429882
2	155075101	155075300	0.429878
11	90388401	90388600	0.429875
12	58802601	58802800	0.429875
15	72971501	72971700	0.429871
4	141441801	141442000	0.42987
2	94035801	94036000	0.429864
6	100286101	100286300	0.429858
17	30746501	30746700	0.429855
2	117444701	117444900	0.429848
18	84281501	84281700	0.429839
6	145267001	145267200	0.429839
7	79397301	79397500	0.429839
14	54893001	54893200	0.429837
14	54893101	54893300	0.429837
3	138959001	138959200	0.429836
1	161251201	161251400	0.429834
1	191189901	191190100	0.429833
9	40805101	40805300	0.429825
9	40805201	40805400	0.429825
2	116073201	116073400	0.429824
13	65528601	65528800	0.429822
8	120731901	120732100	0.429811
6	21986701	21986900	0.429808
5	22550001	22550200	0.429806
3	96300701	96300900	0.429804
14	120875301	120875500	0.4298
5	63811701	63811900	0.429799
8	43906101	43906300	0.429799
9	44652001	44652200	0.429797
16	35618201	35618400	0.429787
9	22330301	22330500	0.429776
4	139602501	139602700	0.42977
4	139602601	139602800	0.42977
11	8754101	8754300	0.429769
17	29502701	29502900	0.429758
8	69566101	69566300	0.429757
2	79512001	79512200	0.429756
2	114384601	114384800	0.429754
6	116260601	116260800	0.429753
12	21378401	21378600	0.429751
6	146725601	146725800	0.429749
15	89428801	89429000	0.429748
17	70747901	70748100	0.429748
1	86558001	86558200	0.429745
14	47983201	47983400	0.429745
10	20518801	20519000	0.429743
7	130719701	130719900	0.429738
6	4652801	4653000	0.429737
17	70809001	70809200	0.429737
11	16508301	16508500	0.429736
6	47919101	47919300	0.429728
3	19189101	19189300	0.429719
9	94727801	94728000	0.429716
19	35491601	35491800	0.429715
18	32543301	32543500	0.429714
11	69816501	69816700	0.429714
1	90159701	90159900	0.429713
14	65884701	65884900	0.429703
4	125608201	125608400	0.429701
11	58302701	58302900	0.429701
7	27360401	27360600	0.429695
7	27360501	27360700	0.429695
16	78491401	78491600	0.42969
2	60019001	60019200	0.429689
11	43263901	43264100	0.429687
16	38448701	38448900	0.429686
7	27732601	27732800	0.429686
3	84595101	84595300	0.429685
12	74284501	74284700	0.429685
14	62762601	62762800	0.42968
13	111687801	111688000	0.429677
2	102944301	102944500	0.429676
2	163701901	163702100	0.429675
7	131361801	131362000	0.429672
3	107613601	107613800	0.429668
9	50924101	50924300	0.429663
9	50924201	50924400	0.429663
16	90221401	90221600	0.429663
5	35036101	35036300	0.429659
11	119526801	119527000	0.429655
4	95649801	95650000	0.429653
4	95649901	95650100	0.429653
9	56332401	56332600	0.429652
9	56332501	56332700	0.429652
7	126323601	126323800	0.429641
9	70817101	70817300	0.429635
16	57569101	57569300	0.429632
16	57569201	57569400	0.429632
13	41249001	41249200	0.429631
5	38683901	38684100	0.42963
15	98893201	98893400	0.429625
4	150570301	150570500	0.429621
9	64792901	64793100	0.429621
15	59620201	59620400	0.429617
1	13107401	13107600	0.429614
7	75611801	75612000	0.429612
1	36813401	36813600	0.429611
2	153228001	153228200	0.429598
12	72444101	72444300	0.429593
6	112203401	112203600	0.429588
5	73406601	73406800	0.429584
10	76445601	76445800	0.429577
11	97797901	97798100	0.429576
3	129687001	129687200	0.429574
3	129687101	129687300	0.429574
4	44697601	44697800	0.429568
17	33915601	33915800	0.429564
18	66042801	66043000	0.429562
9	70502701	70502900	0.429561
10	82762301	82762500	0.429553
13	98836901	98837100	0.429552
13	98837001	98837200	0.429552
19	56277401	56277600	0.429548
6	55038901	55039100	0.429548
16	85528001	85528200	0.429547
2	135781301	135781500	0.429544
3	32656501	32656700	0.429541
10	117805901	117806100	0.429532
6	149141801	149142000	0.429532
15	79617601	79617800	0.429529
10	115692201	115692400	0.429528
4	6272501	6272700	0.429526
11	118308201	118308400	0.429525
17	34897901	34898100	0.429519
11	80539401	80539600	0.429518
14	114953101	114953300	0.429515
4	57954601	57954800	0.429508
5	138255201	138255400	0.429507
9	32445301	32445500	0.429507
17	36974701	36974900	0.429503
2	26388401	26388600	0.429499
10	76439601	76439800	0.429499
19	55924901	55925100	0.429499
13	95859601	95859800	0.429494
4	111443701	111443900	0.429492
1	41274801	41275000	0.429483
11	70237301	70237500	0.429481
15	79403701	79403900	0.429475
16	71120501	71120700	0.429474
3	83054701	83054900	0.429473
11	107267401	107267600	0.429471
6	43619401	43619600	0.42947
6	43619501	43619700	0.42947
9	107374301	107374500	0.429468
2	134787701	134787900	0.429467
8	13679801	13680000	0.429457
11	93995401	93995600	0.429456
17	46799901	46800100	0.429454
11	64977101	64977300	0.429447
17	31110801	31111000	0.429447
8	110629601	110629800	0.429446
2	6279701	6279900	0.429445
7	99874201	99874400	0.429444
13	21178701	21178900	0.429442
6	97487301	97487500	0.429441
19	45659001	45659200	0.429441
8	126598101	126598300	0.42944
9	67874601	67874800	0.429439
7	123459701	123459900	0.429431
5	110786401	110786600	0.429431
3	101714801	101715000	0.42943
4	117888001	117888200	0.429426
11	49103301	49103500	0.429426
7	118118601	118118800	0.429424
1	24367701	24367900	0.429424
3	14887601	14887800	0.429423
1	84852101	84852300	0.429422
12	103144301	103144500	0.429409
7	24316001	24316200	0.429405
15	12337701	12337900	0.429404
5	30907601	30907800	0.429402
13	54260501	54260700	0.429396
3	130061501	130061700	0.429382
1	69687801	69688000	0.42938
12	72788701	72788900	0.429373
11	102320301	102320500	0.429371
6	106118901	106119100	0.429371
11	113684701	113684900	0.42937
1	189686101	189686300	0.429364
17	80982401	80982600	0.429352
13	112354701	112354900	0.429347
13	23535601	23535800	0.429347
8	99848601	99848800	0.429347
7	143069401	143069600	0.429344
6	127151301	127151500	0.429343
2	157746001	157746200	0.429334
2	127584801	127585000	0.42933
1	174501601	174501800	0.429329
5	38173901	38174100	0.429329
6	122367101	122367300	0.429329
3	121684101	121684300	0.429328
5	122821501	122821700	0.429326
4	99122001	99122200	0.429325
2	27982801	27983000	0.42932
7	79659501	79659700	0.42932
15	96454201	96454400	0.42932
19	4786501	4786700	0.429316
19	4786601	4786800	0.429316
18	71211801	71212000	0.429308
8	126660901	126661100	0.429305
15	77756901	77757100	0.429302
2	135731801	135732000	0.4293
12	40247801	40248000	0.429297
6	58834401	58834600	0.429294
7	73629501	73629700	0.429289
11	29544201	29544400	0.429284
11	29544301	29544500	0.429284
5	89819301	89819500	0.42928
3	152315701	152315900	0.429279
7	128833301	128833500	0.429279
4	147418401	147418600	0.429273
7	65873201	65873400	0.429272
7	65873301	65873500	0.429272
8	105623901	105624100	0.429269
7	105603201	105603400	0.429265
5	26841001	26841200	0.429251
3	89274901	89275100	0.42924
4	133372601	133372800	0.429228
8	26273401	26273600	0.429226
7	19691801	19692000	0.429224
3	96277801	96278000	0.429218
11	63976601	63976800	0.429212
5	92994501	92994700	0.429211
1	74760101	74760300	0.429206
11	70688301	70688500	0.429206
6	143640901	143641100	0.429199
4	43441101	43441300	0.429196
9	45300701	45300900	0.42919
7	6435501	6435700	0.429187
3	123234501	123234700	0.429186
9	8814201	8814400	0.429176
13	94172401	94172600	0.42917
16	30599401	30599600	0.429168
14	32146401	32146600	0.429165
8	126661701	126661900	0.429165
2	104408801	104409000	0.42916
5	100552101	100552300	0.429152
9	43116801	43117000	0.429147
3	3308401	3308600	0.429144
8	57800701	57800900	0.429143
6	52078601	52078800	0.429141
8	25275201	25275400	0.429141
7	44247501	44247700	0.42914
15	66824101	66824300	0.429137
15	66824201	66824400	0.429137
11	58127701	58127900	0.429133
4	146263901	146264100	0.429124
4	123233801	123234000	0.429122
8	13869201	13869400	0.429116
4	138968501	138968700	0.429114
4	152824801	152825000	0.429105
11	115412401	115412600	0.429104
X	142535101	142535300	0.429098
5	113465001	113465200	0.429088
10	94734701	94734900	0.429087
10	94734801	94735000	0.429087
10	22173301	22173500	0.429072
12	28675901	28676100	0.429072
12	105824601	105824800	0.429069
12	105824701	105824900	0.429069
16	87496101	87496300	0.429062
4	133816401	133816600	0.429058
8	79639201	79639400	0.429047
17	74945401	74945600	0.429046
15	79194101	79194300	0.429046
X	20775301	20775500	0.429033
6	72617101	72617300	0.42903
12	51998501	51998700	0.429027
8	3279901	3280100	0.429026
5	57782301	57782500	0.429023
17	80723801	80724000	0.429016
4	155969201	155969400	0.429011
12	32110901	32111100	0.429003
11	33198801	33199000	0.428997
5	98363301	98363500	0.428994
18	37515101	37515300	0.42899
8	23410201	23410400	0.428986
7	59229901	59230100	0.428982
7	6826001	6826200	0.428979
13	100112901	100113100	0.428971
15	97053901	97054100	0.428962
12	46709501	46709700	0.428958
14	63713301	63713500	0.428957
14	43532801	43533000	0.42895
10	34128101	34128300	0.428945
2	47053501	47053700	0.428936
2	47053601	47053800	0.428936
5	128808401	128808600	0.428936
15	100638301	100638500	0.428932
6	71831101	71831300	0.428923
10	63163601	63163800	0.428919
17	21450001	21450200	0.428913
2	51039001	51039200	0.428909
10	43939101	43939300	0.428908
6	90370401	90370600	0.428907
1	86348601	86348800	0.428906
8	47235601	47235800	0.428898
8	47235701	47235900	0.428898
4	132274001	132274200	0.428889
4	65496601	65496800	0.428876
9	78175501	78175700	0.428874
5	142718201	142718400	0.428868
7	96152801	96153000	0.428868
10	61670601	61670800	0.428861
9	61756301	61756500	0.428856
5	147916101	147916300	0.428855
1	143319701	143319900	0.428852
17	71056701	71056900	0.428849
4	63498701	63498900	0.428846
10	84457301	84457500	0.428846
7	127209601	127209800	0.428842
2	127501401	127501600	0.428839
1	82382001	82382200	0.428837
4	145478301	145478500	0.428837
12	73092101	73092300	0.428835
14	110580101	110580300	0.428828
11	85919501	85919700	0.428827
7	82504001	82504200	0.428826
9	98987201	98987400	0.428822
2	77170001	77170200	0.42882
9	34485801	34486000	0.428819
10	43420701	43420900	0.428818
2	58832401	58832600	0.428818
18	65018001	65018200	0.428817
17	35820901	35821100	0.42881
16	25198801	25199000	0.428809
8	35553901	35554100	0.428807
8	35554001	35554200	0.428807
4	45320001	45320200	0.428807
2	26055401	26055600	0.428806
16	8678701	8678900	0.428806
8	67431501	67431700	0.428806
6	115888101	115888300	0.428804
5	34327601	34327800	0.428803
2	118388801	118389000	0.428801
1	139928501	139928700	0.4288
2	18063901	18064100	0.428798
11	81771701	81771900	0.428798
4	59987101	59987300	0.428793
4	59987201	59987400	0.428793
5	115045601	115045800	0.428792
5	115045701	115045900	0.428792
5	150822801	150823000	0.428789
8	15026101	15026300	0.428786
2	12709301	12709500	0.428786
10	102449401	102449600	0.428781
7	45575601	45575800	0.428774
4	155859201	155859400	0.428773
7	19202701	19202900	0.42877
14	75179601	75179800	0.428751
12	113982001	113982200	0.428751
15	72808501	72808700	0.428748
12	56459001	56459200	0.428743
5	128976401	128976600	0.428737
19	54039401	54039600	0.428736
5	100648001	100648200	0.428734
10	20179001	20179200	0.428726
1	87779301	87779500	0.428725
2	104582901	104583100	0.428719
16	33999701	33999900	0.428716
2	131996601	131996800	0.42871
18	65130001	65130200	0.42871
18	65130101	65130300	0.42871
8	108994801	108995000	0.42871
5	116019301	116019500	0.428708
1	151258601	151258800	0.4287
3	30601201	30601400	0.428697
12	98180001	98180200	0.428695
10	58540701	58540900	0.428695
1	130547801	130548000	0.428694
15	68932801	68933000	0.428686
17	66447201	66447400	0.428683
4	43419401	43419600	0.428683
5	131534501	131534700	0.428682
18	61787301	61787500	0.42868
18	16359601	16359800	0.428677
11	24161901	24162100	0.428674
11	24162001	24162200	0.428674
4	86575001	86575200	0.428674
4	86575101	86575300	0.428674
11	69134701	69134900	0.428669
15	59413001	59413200	0.428666
12	99150101	99150300	0.428664
5	38752501	38752700	0.428658
19	8898701	8898900	0.428658
7	36698901	36699100	0.42865
19	52923101	52923300	0.428649
6	99645001	99645200	0.428647
3	138770801	138771000	0.428641
11	96346801	96347000	0.42864
1	9797501	9797700	0.428635
12	57227201	57227400	0.428633
19	32320301	32320500	0.428631
5	139536301	139536500	0.428629
8	121822201	121822400	0.428625
10	83191501	83191700	0.428615
7	30863101	30863300	0.42861
11	67100501	67100700	0.428605
11	67100601	67100800	0.428605
11	108889301	108889500	0.428603
4	77519401	77519600	0.428593
2	103298601	103298800	0.428592
8	106905801	106906000	0.42859
8	106905901	106906100	0.42859
12	84198801	84199000	0.428582
4	156185101	156185300	0.428582
9	58661801	58662000	0.428574
19	46068001	46068200	0.428573
16	25041501	25041700	0.428572
16	13323901	13324100	0.428571
6	47761901	47762100	0.428571
18	12941101	12941300	0.428565
15	5186401	5186600	0.428564
7	98740501	98740700	0.428562
1	34113901	34114100	0.428561
5	146896701	146896900	0.428561
15	76092101	76092300	0.428552
9	111497401	111497600	0.428547
9	111497501	111497700	0.428547
10	112391601	112391800	0.428539
10	112391701	112391900	0.428539
7	44501601	44501800	0.428533
15	83563801	83564000	0.428531
12	27088901	27089100	0.428531
9	41155801	41156000	0.428528
11	20056401	20056600	0.428526
11	88848801	88849000	0.428523
7	122445101	122445300	0.42852
9	24818801	24819000	0.428514
11	95313901	95314100	0.428513
2	130274401	130274600	0.428509
6	146363301	146363500	0.428509
12	32637401	32637600	0.428508
16	32915001	32915200	0.428507
18	54422901	54423100	0.428504
6	30546601	30546800	0.428502
11	5527201	5527400	0.428498
15	48102801	48103000	0.428497
15	48102901	48103100	0.428497
5	5507801	5508000	0.428494
1	176223101	176223300	0.428487
9	37539501	37539700	0.428479
10	5826301	5826500	0.428474
2	126599401	126599600	0.428468
9	74975901	74976100	0.428462
13	93539601	93539800	0.428459
16	52311301	52311500	0.428449
11	73169301	73169500	0.428446
13	113795001	113795200	0.428434
7	128690501	128690700	0.428431
11	116841101	116841300	0.428429
18	64060101	64060300	0.428421
14	20891701	20891900	0.428416
17	64538501	64538700	0.428416
4	136815701	136815900	0.428415
1	136869101	136869300	0.428413
6	136172801	136173000	0.428411
4	59687201	59687400	0.428386
5	130450301	130450500	0.428386
15	89765801	89766000	0.428379
15	101055901	101056100	0.428377
1	189686201	189686400	0.428374
18	35811001	35811200	0.428369
13	67127801	67128000	0.428365
19	50171801	50172000	0.428345
12	109540301	109540500	0.428343
1	191419301	191419500	0.428329
1	64982401	64982600	0.428322
2	129801901	129802100	0.428322
5	138757901	138758100	0.42832
15	81499201	81499400	0.428319
5	107225301	107225500	0.428317
6	38381301	38381500	0.428311
13	48443901	48444100	0.428308
2	62450001	62450200	0.428307
4	101155901	101156100	0.428302
13	109260901	109261100	0.428302
11	78833101	78833300	0.428301
8	80484001	80484200	0.428301
14	21014001	21014200	0.428299
18	69707901	69708100	0.428298
9	32546301	32546500	0.428296
18	35353001	35353200	0.428294
3	27122001	27122200	0.428294
16	32060101	32060300	0.428292
16	32060201	32060400	0.428292
10	34417801	34418000	0.428287
2	156652701	156652900	0.428284
6	127770101	127770300	0.428282
19	25112101	25112300	0.428282
6	85904701	85904900	0.428279
1	69542901	69543100	0.428267
13	21998001	21998200	0.428262
3	23273001	23273200	0.42826
5	65761001	65761200	0.428255
6	59209601	59209800	0.428251
7	49522701	49522900	0.428249
17	63684301	63684500	0.428248
17	63684401	63684600	0.428248
1	88976001	88976200	0.428245
12	84858101	84858300	0.428243
4	104766401	104766600	0.428239
2	104095801	104096000	0.428236
2	131263101	131263300	0.428232
3	84286401	84286600	0.428228
1	135719601	135719800	0.428228
3	108571901	108572100	0.428225
3	152164801	152165000	0.428217
9	73117901	73118100	0.428216
6	57745501	57745700	0.428213
13	93383001	93383200	0.428211
3	108489801	108490000	0.428209
3	83055801	83056000	0.428207
11	115412601	115412800	0.428202
3	144785201	144785400	0.4282
3	144785301	144785500	0.4282
1	93801701	93801900	0.428198
13	6059901	6060100	0.428193
12	19186601	19186800	0.428192
14	55358301	55358500	0.428186
5	108720201	108720400	0.428184
5	124392601	124392800	0.428181
14	78438101	78438300	0.42818
5	149711701	149711900	0.42818
13	45603601	45603800	0.42818
1	135186301	135186500	0.428177
7	142083701	142083900	0.42817
6	26318801	26319000	0.428168
11	119046401	119046600	0.428165
7	49439301	49439500	0.428162
17	26973301	26973500	0.428158
5	147272801	147273000	0.428157
4	93496701	93496900	0.428152
4	93496801	93497000	0.428152
11	96851001	96851200	0.428142
13	35826001	35826200	0.428138
4	33927101	33927300	0.428136
9	48838001	48838200	0.428135
9	96719001	96719200	0.428132
11	74897701	74897900	0.428131
4	10912601	10912800	0.428127
3	93521201	93521400	0.428124
2	119896701	119896900	0.428123
11	114763601	114763800	0.428121
12	52521701	52521900	0.42812
12	52521801	52522000	0.42812
8	26380701	26380900	0.428118
8	26380801	26381000	0.428118
1	156421601	156421800	0.428113
2	105803601	105803800	0.428109
10	98494201	98494400	0.428099
9	123529501	123529700	0.428098
7	44655501	44655700	0.428092
7	126482901	126483100	0.42809
5	88934101	88934300	0.428089
6	73428701	73428900	0.428087
1	52773601	52773800	0.428086
13	23503901	23504100	0.428086
16	3350601	3350800	0.428084
15	7138301	7138500	0.428083
2	112454701	112454900	0.428081
9	72135601	72135800	0.428079
5	120133501	120133700	0.428077
18	8933201	8933400	0.428075
3	108095601	108095800	0.428069
18	63206901	63207100	0.428065
6	67102901	67103100	0.428056
11	109610001	109610200	0.428053
14	48594301	48594500	0.428053
2	170155101	170155300	0.428052
2	79257901	79258100	0.42805
8	69750101	69750300	0.428047
5	45875301	45875500	0.428046
11	83027701	83027900	0.428044
4	121231201	121231400	0.428041
13	15931601	15931800	0.428038
13	15931701	15931900	0.428038
1	85120401	85120600	0.428037
1	85120501	85120700	0.428037
17	29519701	29519900	0.428035
1	165763601	165763800	0.428032
4	48568401	48568600	0.428017
6	71658501	71658700	0.428014
1	180365801	180366000	0.428013
1	86581401	86581600	0.428012
6	137170201	137170400	0.428004
8	12646601	12646800	0.427998
9	113986101	113986300	0.427996
2	75687301	75687500	0.427987
6	30510201	30510400	0.427985
11	120166801	120167000	0.427976
11	120166901	120167100	0.427976
4	137356701	137356900	0.427974
2	23069701	23069900	0.427972
9	59471601	59471800	0.427968
15	77684101	77684300	0.427966
9	45049501	45049700	0.427957
4	88783001	88783200	0.427953
4	105196201	105196400	0.427933
3	65957201	65957400	0.427925
6	34866001	34866200	0.427919
4	61718801	61719000	0.427916
5	130149401	130149600	0.427915
6	111448801	111449000	0.427912
6	111448901	111449100	0.427912
8	126876401	126876600	0.427906
5	99653201	99653400	0.427904
4	134851801	134852000	0.427902
2	75462301	75462500	0.427897
6	128764401	128764600	0.427894
8	9770001	9770200	0.427892
1	136959901	136960100	0.427891
1	136960001	136960200	0.427891
14	73524201	73524400	0.427887
14	12104501	12104700	0.427886
4	150951201	150951400	0.427885
7	38271101	38271300	0.427884
9	22494601	22494800	0.427878
X	7920901	7921100	0.427876
10	84458501	84458700	0.427874
3	98157201	98157400	0.427874
5	142814301	142814500	0.427871
13	95632201	95632400	0.427868
16	16212901	16213100	0.427867
14	20203701	20203900	0.427865
7	48894501	48894700	0.427864
8	94010301	94010500	0.427852
4	135506301	135506500	0.427849
1	180387301	180387500	0.427848
1	140273301	140273500	0.427846
3	146735701	146735900	0.427845
13	112196601	112196800	0.427843
17	30346501	30346700	0.427842
17	30346601	30346800	0.427842
3	96551301	96551500	0.427836
10	60137301	60137500	0.427836
2	119796601	119796800	0.427835
2	119796701	119796900	0.427835
16	29834401	29834600	0.427826
17	35050301	35050500	0.427818
16	72985301	72985500	0.427818
4	133982801	133983000	0.427818
9	75435701	75435900	0.427815
14	65977901	65978100	0.427809
9	74868001	74868200	0.427808
9	50729701	50729900	0.427799
6	15893501	15893700	0.427798
6	145076301	145076500	0.427797
5	114556101	114556300	0.427796
7	65914801	65915000	0.42779
18	44829101	44829300	0.427787
13	45807901	45808100	0.427786
9	31618101	31618300	0.427785
6	87766101	87766300	0.427782
5	117628401	117628600	0.427781
15	101170601	101170800	0.427781
7	4082901	4083100	0.42778
9	50696501	50696700	0.42777
19	32881401	32881600	0.427762
19	32881501	32881700	0.427762
7	18950801	18951000	0.427759
16	44141401	44141600	0.427758
5	66281001	66281200	0.427757
13	96011301	96011500	0.427754
1	72827901	72828100	0.427747
11	54256601	54256800	0.427746
17	31703201	31703400	0.427741
11	103268301	103268500	0.427731
2	20546701	20546900	0.427725
1	134120601	134120800	0.427724
17	32285301	32285500	0.427723
18	85177701	85177900	0.427721
15	14052001	14052200	0.427715
15	14052101	14052300	0.427715
9	78086301	78086500	0.427715
10	116904501	116904700	0.427711
6	37729301	37729500	0.427708
10	44268901	44269100	0.4277
7	100583101	100583300	0.4277
12	70234201	70234400	0.427699
6	78544101	78544300	0.427698
9	118404701	118404900	0.427697
4	97885701	97885900	0.427697
19	18650201	18650400	0.427696
2	119736901	119737100	0.427695
8	44026001	44026200	0.427692
8	44026101	44026300	0.427692
11	63463901	63464100	0.427692
10	80798901	80799100	0.427691
7	35335301	35335500	0.42769
13	95850401	95850600	0.427689
8	106789801	106790000	0.427688
10	128494601	128494800	0.427685
9	41150201	41150400	0.427685
8	88867701	88867900	0.427682
7	81151901	81152100	0.427681
6	51381401	51381600	0.42768
4	119628301	119628500	0.42767
11	107982601	107982800	0.427665
3	68534801	68535000	0.427664
9	50701501	50701700	0.42766
9	50701601	50701800	0.42766
15	67151101	67151300	0.427656
16	30309501	30309700	0.427651
2	52804101	52804300	0.42765
7	115980001	115980200	0.427648
7	115980101	115980300	0.427648
9	108339601	108339800	0.427648
10	13865601	13865800	0.427647
7	3106501	3106700	0.427645
18	20931401	20931600	0.427635
4	10933001	10933200	0.427634
13	25347401	25347600	0.427631
5	119688201	119688400	0.427622
16	97326001	97326200	0.427621
18	32940601	32940800	0.42762
14	5001201	5001400	0.427617
11	96760101	96760300	0.427615
3	9038301	9038500	0.427614
2	128892701	128892900	0.427614
5	148935701	148935900	0.427612
4	145577001	145577200	0.427608
12	84570401	84570600	0.427605
14	67934401	67934600	0.427604
9	104291901	104292100	0.427602
11	20961101	20961300	0.427601
11	20961201	20961400	0.427601
12	25141601	25141800	0.427601
12	85375201	85375400	0.427593
7	90280801	90281000	0.427591
1	87246001	87246200	0.427587
7	139530801	139531000	0.427586
7	79386201	79386400	0.427586
7	40942401	40942600	0.427579
7	40942501	40942700	0.427579
2	17363101	17363300	0.427577
1	51566301	51566500	0.42757
9	69160701	69160900	0.427564
8	41016901	41017100	0.427562
11	75530501	75530700	0.427557
2	126874501	126874700	0.427555
3	131813201	131813400	0.427547
4	32800801	32801000	0.427546
18	35071001	35071200	0.427544
4	145869301	145869500	0.427538
4	145869401	145869600	0.427538
12	20223901	20224100	0.427536
1	58802601	58802800	0.427533
8	105901001	105901200	0.427532
2	127792001	127792200	0.427531
10	61519501	61519700	0.42753
18	74608301	74608500	0.427525
10	4624901	4625100	0.427521
3	158076801	158077000	0.427516
2	181033401	181033600	0.427512
8	13194801	13195000	0.427507
17	28179401	28179600	0.427506
2	163889201	163889400	0.427506
11	67408501	67408700	0.427502
1	125469901	125470100	0.427498
1	37030901	37031100	0.427498
19	21855401	21855600	0.427497
11	101618201	101618400	0.427492
1	193386101	193386300	0.427491
10	61452001	61452200	0.42749
4	149737101	149737300	0.427488
10	7663701	7663900	0.427483
9	23250301	23250500	0.427478
17	37045201	37045400	0.427478
1	135260801	135261000	0.427478
11	118083601	118083800	0.427477
11	118083701	118083900	0.427477
5	30197801	30198000	0.427477
4	119521301	119521500	0.427471
6	58890001	58890200	0.427466
6	30549501	30549700	0.427466
13	23581401	23581600	0.427463
3	108654601	108654800	0.427457
16	90164801	90165000	0.427451
12	70430501	70430700	0.427451
10	22707501	22707700	0.427451
6	100901001	100901200	0.427451
17	94608201	94608400	0.427449
17	86880301	86880500	0.427448
18	36679801	36680000	0.427446
6	47591801	47592000	0.427444
6	47591901	47592100	0.427444
4	136311601	136311800	0.427442
16	26580801	26581000	0.427442
2	74066901	74067100	0.427438
13	47106701	47106900	0.427433
12	68605401	68605600	0.427431
12	33035701	33035900	0.427426
12	25144801	25145000	0.427422
8	14910301	14910500	0.427421
4	147131801	147132000	0.42742
17	28932101	28932300	0.427409
14	79452501	79452700	0.427409
3	85592801	85593000	0.427406
8	4677701	4677900	0.427405
14	50955901	50956100	0.427402
5	23435601	23435800	0.427401
19	44887701	44887900	0.427398
8	22543001	22543200	0.427393
8	110479501	110479700	0.427383
8	55518601	55518800	0.427381
13	35742101	35742300	0.427381
11	5091901	5092100	0.427372
18	75369601	75369800	0.427364
6	98971901	98972100	0.427364
6	98972001	98972200	0.427364
15	94771601	94771800	0.427362
9	4310301	4310500	0.427357
8	11184001	11184200	0.427353
8	61344301	61344500	0.427351
11	97704101	97704300	0.42735
8	56551701	56551900	0.427341
9	40711301	40711500	0.42734
2	30942601	30942800	0.42734
14	27296001	27296200	0.427338
17	6430301	6430500	0.427335
8	109415401	109415600	0.427331
19	46969101	46969300	0.427325
18	34182901	34183100	0.427319
10	12572901	12573100	0.427319
7	29446601	29446800	0.427311
13	69610901	69611100	0.427308
1	58954901	58955100	0.427307
5	97842501	97842700	0.427304
9	45348301	45348500	0.427302
5	4912201	4912400	0.427295
13	11741801	11742000	0.427295
3	51415501	51415700	0.427288
17	13187801	13188000	0.427282
2	127250901	127251100	0.427281
10	31313801	31314000	0.427263
1	163311701	163311900	0.427263
9	8004901	8005100	0.427262
16	70314701	70314900	0.427262
16	94006901	94007100	0.42725
13	114060401	114060600	0.427241
4	131825601	131825800	0.42724
7	97536501	97536700	0.427238
3	122477401	122477600	0.427236
4	31549501	31549700	0.427236
17	21909501	21909700	0.427234
6	120064901	120065100	0.427234
6	34906501	34906700	0.427232
8	122280501	122280700	0.42723
18	88972101	88972300	0.427228
6	64634501	64634700	0.427227
8	95697001	95697200	0.427224
7	4557101	4557300	0.427223
4	104345301	104345500	0.427223
12	76415801	76416000	0.427223
6	31899101	31899300	0.427219
2	6345201	6345400	0.427217
6	51881001	51881200	0.427215
4	62407701	62407900	0.42721
19	5728901	5729100	0.427209
17	84189701	84189900	0.427208
8	105157801	105158000	0.427204
2	4438801	4439000	0.427201
2	150136701	150136900	0.427196
8	114591901	114592100	0.427192
11	6555601	6555800	0.427189
16	24395401	24395600	0.427186
7	8092901	8093100	0.427185
1	89971001	89971200	0.427171
2	84937101	84937300	0.42717
5	77487601	77487800	0.427169
13	71458701	71458900	0.427165
2	163185501	163185700	0.427161
6	144710901	144711100	0.427151
18	49559701	49559900	0.427144
2	60880601	60880800	0.427141
17	47486601	47486800	0.427137
